## Supplemental Tables for "tRNA hypomodification facilitates 5-fluorocytosine resistance via cross-pathway control system activation in *Aspergillus fumigatus*" (part 22 of 25)

### Sheet: Tab.S16_codonusage vs prot. (continued)
AFUA ID	AFUB ID	description	total_codons	AAA	AAC	AAG	AAT	ACA	ACC	ACG	ACT	AGA	AGC	AGG	AGT	ATA	ATC	ATG	ATT	CAA	CAC	CAG	CAT	CCA	CCC	CCG	CCT	CGA	CGC	CGG	CGT	CTA	CTC	CTG	CTT	GAA	GAC	GAG	GAT	GCA	GCC	GCG	GCT	GGA	GGC	GGG	GGT	GTA	GTC	GTG	GTT	TAC	TAT	TCA	TCC	TCG	TCT	TGA	TGC	TGG	TGT	TTA	TTC	TTG	TTT	TAA	TAG	AAA frequency	AAC frequency	AAG frequency	AAT frequency	ACA frequency	ACC frequency	ACG frequency	ACT frequency	AGA frequency	AGC frequency	AGG frequency	AGT frequency	ATA frequency	ATC frequency	ATG frequency	ATT frequency	CAA frequency	CAC frequency	CAG frequency	CAT frequency	CCA frequency	CCC frequency	CCG frequency	CCT frequency	CGA frequency	CGC frequency	CGG frequency	CGT frequency	CTA frequency	CTC frequency	CTG frequency	CTT frequency	GAA frequency	GAC frequency	GAG frequency	GAT frequency	GCA frequency	GCC frequency	GCG frequency	GCT frequency	GGA frequency	GGC frequency	GGG frequency	GGT frequency	GTA frequency	GTC frequency	GTG frequency	GTT frequency	TAC frequency	TAT frequency	TCA frequency	TCC frequency	TCG frequency	TCT frequency	TGA frequency	TGC frequency	TGG frequency	TGT frequency	TTA frequency	TTC frequency	TTG frequency	TTT frequency	TAA frequency	TAG frequency	Serine (TCT, TCG, TCC) Number	Serine (TCT, TCG, TCC) Freq	Tyrosine (TAT, TAC) Number	Tyrosine (TAT, TAC) Freq	Tyrosine percent	Cysteine (TGT, TGC) Number	Cysteine (TGT, TGC) Freq	Total Mod5 Codons (TCT, TCG, TCC, TGC, TAC, TGT, TAT)	Total Mod5 Codons (TCT, TCG, TCC, TGC, TAC, TGT, TAT) / Total Codons Freq	MOD5	KO/ WT Prot Log2FC	KO/ WT Prot P_value_Welch	KO_FC/ WT_FC Prot Log2FC	KO_FC/ WT_FC Prot P_value_Welch	WT_FC/ WT Prot Log2FC	WT_FC/ WT Prot P_value_Welch	KO_FC/ KO Prot Log2FC	KO_FC/ KO Prot P_value_Welch
AFUA_8G06610	AFUB_081160	MFS transporter, putative	405	2	6	3	2	5	9	6	3	1	8	3	8	4	15	10	9	6	5	7	2	0	3	2	2	4	6	3	1	6	14	20	9	2	6	5	3	10	13	6	13	8	8	10	10	1	14	4	7	3	12	3	10	8	6	0	8	14	4	2	17	3	10	0	1	0.00493827	0.0148148	0.00740741	0.00493827	0.0123457	0.0222222	0.0148148	0.00740741	0.00246914	0.0197531	0.00740741	0.0197531	0.00987654	0.037037	0.0246914	0.0222222	0.0148148	0.0123457	0.017284	0.00493827	0	0.00740741	0.00493827	0.00493827	0.00987654	0.0148148	0.00740741	0.00246914	0.0148148	0.0345679	0.0493827	0.0222222	0.00493827	0.0148148	0.0123457	0.00740741	0.0246914	0.0320988	0.0148148	0.0320988	0.0197531	0.0197531	0.0246914	0.0246914	0.00246914	0.0345679	0.00987654	0.017284	0.00740741	0.0296296	0.00740741	0.0246914	0.0197531	0.0148148	0	0.0197531	0.0345679	0.00987654	0.00493827	0.0419753	0.00740741	0.0246914	0	0.00246914	24	0.0592593	15	0.037037	3.7037	12	0.0296296	51	0.125926	12.5926	#N/A	#N/A	#N/A	#N/A	#N/A	#N/A	#N/A	#N/A
AFUA_8G06620	AFUB_081150	hypothetical protein	282	1	5	10	5	3	8	3	3	1	2	1	0	0	11	4	6	2	6	8	4	2	10	3	4	1	4	3	2	0	9	6	2	7	8	10	11	2	7	5	3	0	13	1	12	1	11	9	6	3	3	1	4	1	3	1	2	8	2	0	13	2	4	0	0	0.0035461	0.0177305	0.035461	0.0177305	0.0106383	0.0283688	0.0106383	0.0106383	0.0035461	0.0070922	0.0035461	0	0	0.0390071	0.0141844	0.0212766	0.0070922	0.0212766	0.0283688	0.0141844	0.0070922	0.035461	0.0106383	0.0141844	0.0035461	0.0141844	0.0106383	0.0070922	0	0.0319149	0.0212766	0.0070922	0.0248227	0.0283688	0.035461	0.0390071	0.0070922	0.0248227	0.0177305	0.0106383	0	0.0460993	0.0035461	0.0425532	0.0035461	0.0390071	0.0319149	0.0212766	0.0106383	0.0106383	0.0035461	0.0141844	0.0035461	0.0106383	0.0035461	0.0070922	0.0283688	0.0070922	0	0.0460993	0.0070922	0.0141844	0	0	8	0.0283688	6	0.0212766	2.12766	4	0.0141844	18	0.0638298	6.38298	#N/A	#N/A	#N/A	#N/A	#N/A	#N/A	#N/A	#N/A
AFUA_8G06630	AFUB_081140	intermediate filament associated protein, putative	264	2	8	6	7	4	5	4	7	3	6	3	3	1	4	4	6	6	3	6	2	1	2	8	5	3	1	3	6	3	3	9	11	10	6	11	8	3	8	4	7	4	2	1	4	2	4	4	5	1	2	2	3	4	2	0	1	1	5	1	2	7	4	0	1	0.00757576	0.030303	0.0227273	0.0265152	0.0151515	0.0189394	0.0151515	0.0265152	0.0113636	0.0227273	0.0113636	0.0113636	0.00378788	0.0151515	0.0151515	0.0227273	0.0227273	0.0113636	0.0227273	0.00757576	0.00378788	0.00757576	0.030303	0.0189394	0.0113636	0.00378788	0.0113636	0.0227273	0.0113636	0.0113636	0.0340909	0.0416667	0.0378788	0.0227273	0.0416667	0.030303	0.0113636	0.030303	0.0151515	0.0265152	0.0151515	0.00757576	0.00378788	0.0151515	0.00757576	0.0151515	0.0151515	0.0189394	0.00378788	0.00757576	0.00757576	0.0113636	0.0151515	0.00757576	0	0.00378788	0.00378788	0.0189394	0.00378788	0.00757576	0.0265152	0.0151515	0	0.00378788	9	0.0340909	3	0.0113636	1.13636	6	0.0227273	18	0.0681818	6.81818	#N/A	#N/A	#N/A	#N/A	#N/A	#N/A	#N/A	#N/A
AFUA_8G06640	AFUB_081130	ubiE/COQ5 methyltransferase, putative	387	9	9	9	16	6	7	4	7	1	3	2	13	4	17	8	13	5	1	8	5	6	3	4	2	0	5	2	3	6	9	9	6	9	12	8	9	11	10	9	13	11	8	4	4	5	7	4	4	2	9	5	5	1	4	0	8	3	2	3	6	4	5	0	0	0.0232558	0.0232558	0.0232558	0.0413437	0.0155039	0.0180879	0.0103359	0.0180879	0.00258398	0.00775194	0.00516796	0.0335917	0.0103359	0.0439276	0.0206718	0.0335917	0.0129199	0.00258398	0.0206718	0.0129199	0.0155039	0.00775194	0.0103359	0.00516796	0	0.0129199	0.00516796	0.00775194	0.0155039	0.0232558	0.0232558	0.0155039	0.0232558	0.0310078	0.0206718	0.0232558	0.0284238	0.0258398	0.0232558	0.0335917	0.0284238	0.0206718	0.0103359	0.0103359	0.0129199	0.0180879	0.0103359	0.0103359	0.00516796	0.0232558	0.0129199	0.0129199	0.00258398	0.0103359	0	0.0206718	0.00775194	0.00516796	0.00775194	0.0155039	0.0103359	0.0129199	0	0	10	0.0258398	11	0.0284238	2.84238	10	0.0258398	31	0.0801034	8.01034	#N/A	#N/A	#N/A	#N/A	#N/A	#N/A	#N/A	#N/A
AFUA_8G06670	AFUB_081110	short-chain dehydrogenase/reductase family protein, putative	300	4	5	6	5	5	10	2	5	2	4	2	4	3	4	5	2	0	2	9	7	5	8	3	1	3	4	4	1	2	14	12	4	4	13	2	12	8	5	8	3	4	7	7	2	3	6	6	7	4	6	2	9	3	6	0	4	1	1	4	6	3	6	1	0	0.0133333	0.0166667	0.02	0.0166667	0.0166667	0.0333333	0.00666667	0.0166667	0.00666667	0.0133333	0.00666667	0.0133333	0.01	0.0133333	0.0166667	0.00666667	0	0.00666667	0.03	0.0233333	0.0166667	0.0266667	0.01	0.00333333	0.01	0.0133333	0.0133333	0.00333333	0.00666667	0.0466667	0.04	0.0133333	0.0133333	0.0433333	0.00666667	0.04	0.0266667	0.0166667	0.0266667	0.01	0.0133333	0.0233333	0.0233333	0.00666667	0.01	0.02	0.02	0.0233333	0.0133333	0.02	0.00666667	0.03	0.01	0.02	0	0.0133333	0.00333333	0.00333333	0.0133333	0.02	0.01	0.02	0.00333333	0	18	0.06	10	0.0333333	3.33333	5	0.0166667	33	0.11	11	#N/A	#N/A	#N/A	#N/A	#N/A	#N/A	#N/A	#N/A
AFUA_8G06680	AFUB_081100	acyl-CoA thioesterase, putative	300	4	5	9	2	3	7	4	3	0	6	5	3	0	5	9	6	8	6	7	2	3	9	1	3	4	3	5	2	1	4	8	4	9	8	8	9	7	12	7	5	6	3	8	3	5	7	9	6	7	5	2	5	3	1	1	1	6	3	0	7	3	3	0	0	0.0133333	0.0166667	0.03	0.00666667	0.01	0.0233333	0.0133333	0.01	0	0.02	0.0166667	0.01	0	0.0166667	0.03	0.02	0.0266667	0.02	0.0233333	0.00666667	0.01	0.03	0.00333333	0.01	0.0133333	0.01	0.0166667	0.00666667	0.00333333	0.0133333	0.0266667	0.0133333	0.03	0.0266667	0.0266667	0.03	0.0233333	0.04	0.0233333	0.0166667	0.02	0.01	0.0266667	0.01	0.0166667	0.0233333	0.03	0.02	0.0233333	0.0166667	0.00666667	0.0166667	0.01	0.00333333	0.00333333	0.00333333	0.02	0.01	0	0.0233333	0.01	0.01	0	0	9	0.03	12	0.04	4	4	0.0133333	25	0.0833333	8.33333	#N/A	#N/A	#N/A	#N/A	#N/A	#N/A	#N/A	#N/A
AFUA_8G06690	AFUB_081090	cytochrome P450 alkane hydroxylase	579	12	9	11	6	5	22	10	10	10	4	3	7	7	10	14	18	10	6	15	7	8	8	9	10	8	6	10	4	10	10	17	11	14	13	15	15	7	15	6	9	9	12	7	6	3	12	8	7	15	7	4	12	6	5	0	3	9	1	8	22	15	7	0	0	0.0207254	0.015544	0.0189983	0.0103627	0.00863558	0.0379965	0.0172712	0.0172712	0.0172712	0.00690846	0.00518135	0.0120898	0.0120898	0.0172712	0.0241796	0.0310881	0.0172712	0.0103627	0.0259067	0.0120898	0.0138169	0.0138169	0.015544	0.0172712	0.0138169	0.0103627	0.0172712	0.00690846	0.0172712	0.0172712	0.029361	0.0189983	0.0241796	0.0224525	0.0259067	0.0259067	0.0120898	0.0259067	0.0103627	0.015544	0.015544	0.0207254	0.0120898	0.0103627	0.00518135	0.0207254	0.0138169	0.0120898	0.0259067	0.0120898	0.00690846	0.0207254	0.0103627	0.00863558	0	0.00518135	0.015544	0.00172712	0.0138169	0.0379965	0.0259067	0.0120898	0	0	23	0.0397237	22	0.0379965	3.79965	4	0.00690846	49	0.0846287	8.46287	#N/A	#N/A	#N/A	#N/A	#N/A	#N/A	#N/A	#N/A
AFUA_8G06700	AFUB_081080	annexin ANXC3.1	465	5	8	20	5	2	7	5	2	3	4	0	0	0	10	8	3	19	5	26	9	13	16	19	13	0	10	4	0	4	11	15	4	8	10	12	15	8	14	13	7	8	18	6	10	1	8	6	7	8	16	1	3	9	3	0	0	4	1	1	6	5	6	0	1	0.0107527	0.0172043	0.0430108	0.0107527	0.00430108	0.0150538	0.0107527	0.00430108	0.00645161	0.00860215	0	0	0	0.0215054	0.0172043	0.00645161	0.0408602	0.0107527	0.055914	0.0193548	0.027957	0.0344086	0.0408602	0.027957	0	0.0215054	0.00860215	0	0.00860215	0.0236559	0.0322581	0.00860215	0.0172043	0.0215054	0.0258065	0.0322581	0.0172043	0.0301075	0.027957	0.0150538	0.0172043	0.0387097	0.0129032	0.0215054	0.00215054	0.0172043	0.0129032	0.0150538	0.0172043	0.0344086	0.00215054	0.00645161	0.0193548	0.00645161	0	0	0.00860215	0.00215054	0.00215054	0.0129032	0.0107527	0.0129032	0	0.00215054	15	0.0322581	24	0.0516129	5.16129	1	0.00215054	40	0.0860215	8.60215	#N/A	#N/A	#N/A	#N/A	#N/A	#N/A	#N/A	#N/A
AFUA_8G06710	AFUB_081070	hypothetical protein	210	5	7	3	2	1	2	3	0	4	1	1	1	4	5	6	1	5	2	7	1	3	6	2	7	1	7	1	4	2	3	5	6	2	6	8	10	3	5	2	3	3	1	3	2	3	2	3	5	6	1	6	2	1	1	0	1	5	2	0	5	2	9	0	0	0.0238095	0.0333333	0.0142857	0.00952381	0.0047619	0.00952381	0.0142857	0	0.0190476	0.0047619	0.0047619	0.0047619	0.0190476	0.0238095	0.0285714	0.0047619	0.0238095	0.00952381	0.0333333	0.0047619	0.0142857	0.0285714	0.00952381	0.0333333	0.0047619	0.0333333	0.0047619	0.0190476	0.00952381	0.0142857	0.0238095	0.0285714	0.00952381	0.0285714	0.0380952	0.047619	0.0142857	0.0238095	0.00952381	0.0142857	0.0142857	0.0047619	0.0142857	0.00952381	0.0142857	0.00952381	0.0142857	0.0238095	0.0285714	0.0047619	0.0285714	0.00952381	0.0047619	0.0047619	0	0.0047619	0.0238095	0.00952381	0	0.0238095	0.00952381	0.0428571	0	0	4	0.0190476	7	0.0333333	3.33333	3	0.0142857	14	0.0666667	6.66667	#N/A	#N/A	#N/A	#N/A	#N/A	#N/A	#N/A	#N/A
AFUA_8G06750	AFUB_081050	UDP-glucose,sterol transferase, putative	978	25	14	21	12	12	14	24	3	1	17	7	13	11	29	20	12	12	22	22	11	12	20	30	5	12	20	18	6	6	29	39	3	17	36	40	18	19	18	29	12	16	40	23	13	7	28	23	6	9	8	7	10	14	7	1	6	16	6	1	27	8	11	0	0	0.0255624	0.0143149	0.0214724	0.0122699	0.0122699	0.0143149	0.0245399	0.00306748	0.00102249	0.0173824	0.00715746	0.0132924	0.0112474	0.0296524	0.0204499	0.0122699	0.0122699	0.0224949	0.0224949	0.0112474	0.0122699	0.0204499	0.0306748	0.00511247	0.0122699	0.0204499	0.0184049	0.00613497	0.00613497	0.0296524	0.0398773	0.00306748	0.0173824	0.0368098	0.0408998	0.0184049	0.0194274	0.0184049	0.0296524	0.0122699	0.0163599	0.0408998	0.0235174	0.0132924	0.00715746	0.0286299	0.0235174	0.00613497	0.00920245	0.00817996	0.00715746	0.0102249	0.0143149	0.00715746	0.00102249	0.00613497	0.0163599	0.00613497	0.00102249	0.0276074	0.00817996	0.0112474	0	0	31	0.0316973	17	0.0173824	1.73824	12	0.0122699	60	0.0613497	6.13497	#N/A	#N/A	#N/A	#N/A	#N/A	#N/A	#N/A	#N/A
AFUA_8G06760	AFUB_081040	integral membrane protein	513	3	6	9	10	7	9	11	7	2	9	3	8	1	19	10	11	7	3	11	1	4	10	4	5	2	2	8	0	7	24	20	11	5	4	5	7	10	23	14	10	8	12	11	12	4	25	8	13	6	1	5	11	12	7	0	3	12	3	2	14	12	10	0	0	0.00584795	0.0116959	0.0175439	0.0194932	0.0136452	0.0175439	0.0214425	0.0136452	0.00389864	0.0175439	0.00584795	0.0155945	0.00194932	0.037037	0.0194932	0.0214425	0.0136452	0.00584795	0.0214425	0.00194932	0.00779727	0.0194932	0.00779727	0.00974659	0.00389864	0.00389864	0.0155945	0	0.0136452	0.0467836	0.0389864	0.0214425	0.00974659	0.00779727	0.00974659	0.0136452	0.0194932	0.0448343	0.0272904	0.0194932	0.0155945	0.0233918	0.0214425	0.0233918	0.00779727	0.0487329	0.0155945	0.0253411	0.0116959	0.00194932	0.00974659	0.0214425	0.0233918	0.0136452	0	0.00584795	0.0233918	0.00584795	0.00389864	0.0272904	0.0233918	0.0194932	0	0	30	0.0584795	7	0.0136452	1.36452	6	0.0116959	43	0.0838207	8.38207	#N/A	#N/A	#N/A	#N/A	#N/A	#N/A	#N/A	#N/A
AFUA_8G06770	AFUB_081030	conserved hypothetical protein	327	3	2	10	0	5	3	8	2	1	3	1	3	1	17	7	4	0	4	8	7	2	5	9	4	2	7	5	2	6	9	11	2	7	12	16	12	6	9	8	4	9	8	6	3	2	5	7	3	5	5	3	5	7	2	0	2	7	1	2	9	4	4	0	1	0.00917431	0.00611621	0.030581	0	0.0152905	0.00917431	0.0244648	0.00611621	0.0030581	0.00917431	0.0030581	0.00917431	0.0030581	0.0519878	0.0214067	0.0122324	0	0.0122324	0.0244648	0.0214067	0.00611621	0.0152905	0.0275229	0.0122324	0.00611621	0.0214067	0.0152905	0.00611621	0.0183486	0.0275229	0.0336391	0.00611621	0.0214067	0.0366972	0.0489297	0.0366972	0.0183486	0.0275229	0.0244648	0.0122324	0.0275229	0.0244648	0.0183486	0.00917431	0.00611621	0.0152905	0.0214067	0.00917431	0.0152905	0.0152905	0.00917431	0.0152905	0.0214067	0.00611621	0	0.00611621	0.0214067	0.0030581	0.00611621	0.0275229	0.0122324	0.0122324	0	0.0030581	14	0.0428135	10	0.030581	3.0581	3	0.00917431	27	0.0825688	8.25688	-0.594745	0.17096	-0.598488	0.611162	-1.39708	0.0729146	-1.40083	0.135495
AFUA_8G06780	AFUB_081020	extracellular proline rich protein	342	4	10	5	3	0	4	2	4	0	9	2	4	0	6	10	4	8	5	12	3	18	18	23	8	0	0	1	0	2	5	1	1	7	5	3	3	6	3	7	6	13	24	16	11	3	7	9	3	10	5	1	1	3	4	0	8	2	3	0	4	1	2	0	0	0.0116959	0.0292398	0.0146199	0.00877193	0	0.0116959	0.00584795	0.0116959	0	0.0263158	0.00584795	0.0116959	0	0.0175439	0.0292398	0.0116959	0.0233918	0.0146199	0.0350877	0.00877193	0.0526316	0.0526316	0.0672515	0.0233918	0	0	0.00292398	0	0.00584795	0.0146199	0.00292398	0.00292398	0.0204678	0.0146199	0.00877193	0.00877193	0.0175439	0.00877193	0.0204678	0.0175439	0.0380117	0.0701754	0.0467836	0.0321637	0.00877193	0.0204678	0.0263158	0.00877193	0.0292398	0.0146199	0.00292398	0.00292398	0.00877193	0.0116959	0	0.0233918	0.00584795	0.00877193	0	0.0116959	0.00292398	0.00584795	0	0	8	0.0233918	15	0.0438596	4.38596	11	0.0321637	34	0.0994152	9.94152	#N/A	#N/A	#N/A	#N/A	#N/A	#N/A	#N/A	#N/A
AFUA_8G06785	AFUB_081010	hypothetical protein	111	3	3	1	0	3	0	0	0	0	2	1	3	0	0	1	1	5	2	4	0	3	2	2	3	1	0	1	1	3	2	4	1	1	5	2	3	2	3	1	4	3	6	5	3	2	1	3	1	1	0	1	0	1	1	1	1	1	0	3	0	3	1	0	0	0.027027	0.027027	0.00900901	0	0.027027	0	0	0	0	0.018018	0.00900901	0.027027	0	0	0.00900901	0.00900901	0.045045	0.018018	0.036036	0	0.027027	0.018018	0.018018	0.027027	0.00900901	0	0.00900901	0.00900901	0.027027	0.018018	0.036036	0.00900901	0.00900901	0.045045	0.018018	0.027027	0.018018	0.027027	0.00900901	0.036036	0.027027	0.0540541	0.045045	0.027027	0.018018	0.00900901	0.027027	0.00900901	0.00900901	0	0.00900901	0	0.00900901	0.00900901	0.00900901	0.00900901	0.00900901	0	0.027027	0	0.027027	0.00900901	0	0	2	0.018018	1	0.00900901	0.900901	1	0.00900901	4	0.036036	3.6036	#N/A	#N/A	#N/A	#N/A	#N/A	#N/A	#N/A	#N/A
AFUA_8G06800	AFUB_080980	hypothetical protein	294	7	6	8	4	3	4	4	3	1	4	4	3	2	12	7	5	6	5	7	5	4	3	2	2	1	5	4	3	3	16	6	4	2	8	10	10	6	7	4	12	9	4	1	2	0	7	7	5	1	2	5	4	4	1	0	6	8	0	1	8	3	4	0	0	0.0238095	0.0204082	0.0272109	0.0136054	0.0102041	0.0136054	0.0136054	0.0102041	0.00340136	0.0136054	0.0136054	0.0102041	0.00680272	0.0408163	0.0238095	0.0170068	0.0204082	0.0170068	0.0238095	0.0170068	0.0136054	0.0102041	0.00680272	0.00680272	0.00340136	0.0170068	0.0136054	0.0102041	0.0102041	0.0544218	0.0204082	0.0136054	0.00680272	0.0272109	0.0340136	0.0340136	0.0204082	0.0238095	0.0136054	0.0408163	0.0306122	0.0136054	0.00340136	0.00680272	0	0.0238095	0.0238095	0.0170068	0.00340136	0.00680272	0.0170068	0.0136054	0.0136054	0.00340136	0	0.0204082	0.0272109	0	0.00340136	0.0272109	0.0102041	0.0136054	0	0	9	0.0306122	3	0.0102041	1.02041	6	0.0204082	18	0.0612245	6.12245	#N/A	#N/A	#N/A	#N/A	#N/A	#N/A	#N/A	#N/A
AFUA_8G06810	AFUB_080970	hypothetical protein	624	19	11	19	10	6	7	5	6	16	7	9	4	5	11	12	11	9	7	9	12	12	9	8	5	13	6	7	6	8	13	7	14	28	21	19	21	16	12	3	11	11	10	7	11	5	8	8	14	11	12	10	8	6	2	1	6	21	4	7	18	3	7	0	0	0.0304487	0.0176282	0.0304487	0.0160256	0.00961538	0.0112179	0.00801282	0.00961538	0.025641	0.0112179	0.0144231	0.00641026	0.00801282	0.0176282	0.0192308	0.0176282	0.0144231	0.0112179	0.0144231	0.0192308	0.0192308	0.0144231	0.0128205	0.00801282	0.0208333	0.00961538	0.0112179	0.00961538	0.0128205	0.0208333	0.0112179	0.0224359	0.0448718	0.0336538	0.0304487	0.0336538	0.025641	0.0192308	0.00480769	0.0176282	0.0176282	0.0160256	0.0112179	0.0176282	0.00801282	0.0128205	0.0128205	0.0224359	0.0176282	0.0192308	0.0160256	0.0128205	0.00961538	0.00320513	0.00160256	0.00961538	0.0336538	0.00641026	0.0112179	0.0288462	0.00480769	0.0112179	0	0	16	0.025641	23	0.036859	3.6859	10	0.0160256	49	0.0785256	7.85256	#N/A	#N/A	#N/A	#N/A	#N/A	#N/A	#N/A	#N/A
AFUA_8G06820	AFUB_080960	dihydrofolate reductase family protein	195	5	2	3	2	9	1	0	5	5	0	6	3	2	1	7	6	1	3	0	2	3	4	1	4	0	5	0	0	2	1	1	4	3	5	12	8	2	1	2	5	2	2	6	4	3	2	8	10	3	3	2	0	2	2	0	2	3	1	2	3	3	5	0	1	0.025641	0.0102564	0.0153846	0.0102564	0.0461538	0.00512821	0	0.025641	0.025641	0	0.0307692	0.0153846	0.0102564	0.00512821	0.0358974	0.0307692	0.00512821	0.0153846	0	0.0102564	0.0153846	0.0205128	0.00512821	0.0205128	0	0.025641	0	0	0.0102564	0.00512821	0.00512821	0.0205128	0.0153846	0.025641	0.0615385	0.0410256	0.0102564	0.00512821	0.0102564	0.025641	0.0102564	0.0102564	0.0307692	0.0205128	0.0153846	0.0102564	0.0410256	0.0512821	0.0153846	0.0153846	0.0102564	0	0.0102564	0.0102564	0	0.0102564	0.0153846	0.00512821	0.0102564	0.0153846	0.0153846	0.025641	0	0.00512821	4	0.0205128	6	0.0307692	3.07692	3	0.0153846	13	0.0666667	6.66667	#N/A	#N/A	#N/A	#N/A	#N/A	#N/A	#N/A	#N/A
AFUA_8G06830	AFUB_080950	endoglucanase, putative	348	1	16	16	1	3	20	1	7	0	8	1	1	0	11	7	3	1	8	6	0	1	14	0	10	0	2	0	2	0	7	4	0	0	13	11	3	5	19	3	15	5	19	1	10	0	16	4	8	12	0	0	16	4	13	0	6	6	1	0	6	1	0	0	0	0.00287356	0.045977	0.045977	0.00287356	0.00862069	0.0574713	0.00287356	0.0201149	0	0.0229885	0.00287356	0.00287356	0	0.0316092	0.0201149	0.00862069	0.00287356	0.0229885	0.0172414	0	0.00287356	0.0402299	0	0.0287356	0	0.00574713	0	0.00574713	0	0.0201149	0.0114943	0	0	0.0373563	0.0316092	0.00862069	0.0143678	0.0545977	0.00862069	0.0431034	0.0143678	0.0545977	0.00287356	0.0287356	0	0.045977	0.0114943	0.0229885	0.0344828	0	0	0.045977	0.0114943	0.0373563	0	0.0172414	0.0172414	0.00287356	0	0.0172414	0.00287356	0	0	0	33	0.0948276	12	0.0344828	3.44828	7	0.0201149	52	0.149425	14.9425	-0.365374	0.807964	#N/A	#N/A	-9.33517	0.079274	#N/A	#N/A
AFUA_8G06840	AFUB_080930	oxidoreductase, short chain dehydrogenase/reductase family	366	8	4	13	5	3	6	6	5	1	3	2	4	3	10	9	5	3	4	6	1	2	2	7	6	1	4	7	1	3	8	14	6	5	9	13	11	2	7	11	6	8	11	14	6	4	13	8	8	4	6	2	10	3	8	1	3	6	6	5	6	6	2	0	0	0.0218579	0.010929	0.0355191	0.0136612	0.00819672	0.0163934	0.0163934	0.0136612	0.00273224	0.00819672	0.00546448	0.010929	0.00819672	0.0273224	0.0245902	0.0136612	0.00819672	0.010929	0.0163934	0.00273224	0.00546448	0.00546448	0.0191257	0.0163934	0.00273224	0.010929	0.0191257	0.00273224	0.00819672	0.0218579	0.0382514	0.0163934	0.0136612	0.0245902	0.0355191	0.0300546	0.00546448	0.0191257	0.0300546	0.0163934	0.0218579	0.0300546	0.0382514	0.0163934	0.010929	0.0355191	0.0218579	0.0218579	0.010929	0.0163934	0.00546448	0.0273224	0.00819672	0.0218579	0.00273224	0.00819672	0.0163934	0.0163934	0.0136612	0.0163934	0.0163934	0.00546448	0	0	21	0.057377	10	0.0273224	2.73224	9	0.0245902	40	0.10929	10.929	#N/A	#N/A	#N/A	#N/A	#N/A	#N/A	#N/A	#N/A
AFUA_8G06850	AFUB_080920	conserved hypothetical protein	432	5	5	10	10	7	5	7	6	4	3	3	4	4	7	6	4	9	7	10	6	7	8	5	2	5	12	3	3	10	14	15	8	13	16	17	11	7	7	10	7	8	13	6	9	2	9	8	11	9	0	5	4	5	4	0	1	10	0	3	7	7	9	0	0	0.0115741	0.0115741	0.0231481	0.0231481	0.0162037	0.0115741	0.0162037	0.0138889	0.00925926	0.00694444	0.00694444	0.00925926	0.00925926	0.0162037	0.0138889	0.00925926	0.0208333	0.0162037	0.0231481	0.0138889	0.0162037	0.0185185	0.0115741	0.00462963	0.0115741	0.0277778	0.00694444	0.00694444	0.0231481	0.0324074	0.0347222	0.0185185	0.0300926	0.037037	0.0393519	0.025463	0.0162037	0.0162037	0.0231481	0.0162037	0.0185185	0.0300926	0.0138889	0.0208333	0.00462963	0.0208333	0.0185185	0.025463	0.0208333	0	0.0115741	0.00925926	0.0115741	0.00925926	0	0.00231481	0.0231481	0	0.00694444	0.0162037	0.0162037	0.0208333	0	0	13	0.0300926	9	0.0208333	2.08333	1	0.00231481	23	0.0532407	5.32407	#N/A	#N/A	#N/A	#N/A	#N/A	#N/A	#N/A	#N/A
AFUA_8G06860	AFUB_080910	conserved hypothetical protein	237	2	5	4	6	2	4	3	2	1	5	1	2	0	6	4	2	1	2	11	3	4	3	5	2	3	7	4	2	1	9	7	2	4	11	7	7	4	4	2	4	5	14	5	6	0	4	2	3	6	3	1	4	2	0	0	4	6	2	1	6	2	3	0	0	0.00843882	0.021097	0.0168776	0.0253165	0.00843882	0.0168776	0.0126582	0.00843882	0.00421941	0.021097	0.00421941	0.00843882	0	0.0253165	0.0168776	0.00843882	0.00421941	0.00843882	0.0464135	0.0126582	0.0168776	0.0126582	0.021097	0.00843882	0.0126582	0.0295359	0.0168776	0.00843882	0.00421941	0.0379747	0.0295359	0.00843882	0.0168776	0.0464135	0.0295359	0.0295359	0.0168776	0.0168776	0.00843882	0.0168776	0.021097	0.0590717	0.021097	0.0253165	0	0.0168776	0.00843882	0.0126582	0.0253165	0.0126582	0.00421941	0.0168776	0.00843882	0	0	0.0168776	0.0253165	0.00843882	0.00421941	0.0253165	0.00843882	0.0126582	0	0	6	0.0253165	9	0.0379747	3.79747	6	0.0253165	21	0.0886076	8.86076	#N/A	#N/A	#N/A	#N/A	#N/A	#N/A	#N/A	#N/A
AFUA_8G06870	AFUB_080900	MFS sugar transporter, putative	678	4	16	16	6	2	18	11	4	6	6	5	6	0	25	24	6	10	8	12	1	2	14	15	7	7	8	9	7	0	21	34	4	15	17	18	9	6	26	13	9	6	20	13	9	1	27	14	3	12	5	3	15	14	5	0	10	23	6	4	38	9	14	0	0	0.00589971	0.0235988	0.0235988	0.00884956	0.00294985	0.0265487	0.0162242	0.00589971	0.00884956	0.00884956	0.00737463	0.00884956	0	0.0368732	0.0353982	0.00884956	0.0147493	0.0117994	0.0176991	0.00147493	0.00294985	0.020649	0.0221239	0.0103245	0.0103245	0.0117994	0.0132743	0.0103245	0	0.0309735	0.0501475	0.00589971	0.0221239	0.0250737	0.0265487	0.0132743	0.00884956	0.0383481	0.019174	0.0132743	0.00884956	0.0294985	0.019174	0.0132743	0.00147493	0.039823	0.020649	0.00442478	0.0176991	0.00737463	0.00442478	0.0221239	0.020649	0.00737463	0	0.0147493	0.0339233	0.00884956	0.00589971	0.0560472	0.0132743	0.020649	0	0	34	0.0501475	17	0.0250737	2.50737	16	0.0235988	67	0.0988201	9.88201	#N/A	#N/A	#N/A	#N/A	#N/A	#N/A	#N/A	#N/A
AFUA_8G06880	AFUB_080890	pectin methylesterase, putative	324	3	9	10	6	3	11	13	2	1	9	0	3	0	16	5	4	3	1	5	1	1	7	1	2	0	2	3	3	0	9	1	10	3	12	8	3	2	15	7	7	6	19	3	9	0	10	3	6	20	4	2	5	8	6	0	6	6	0	0	6	2	2	0	0	0.00925926	0.0277778	0.0308642	0.0185185	0.00925926	0.0339506	0.0401235	0.00617284	0.00308642	0.0277778	0	0.00925926	0	0.0493827	0.0154321	0.0123457	0.00925926	0.00308642	0.0154321	0.00308642	0.00308642	0.0216049	0.00308642	0.00617284	0	0.00617284	0.00925926	0.00925926	0	0.0277778	0.00308642	0.0308642	0.00925926	0.037037	0.0246914	0.00925926	0.00617284	0.0462963	0.0216049	0.0216049	0.0185185	0.058642	0.00925926	0.0277778	0	0.0308642	0.00925926	0.0185185	0.0617284	0.0123457	0.00617284	0.0154321	0.0246914	0.0185185	0	0.0185185	0.0185185	0	0	0.0185185	0.00617284	0.00617284	0	0	19	0.058642	24	0.0740741	7.40741	6	0.0185185	49	0.151235	15.1235	#N/A	#N/A	#N/A	#N/A	#N/A	#N/A	#N/A	#N/A
AFUA_8G06890	AFUB_080880	extracellular exo-polygalacturonase, putative	408	5	18	15	11	3	14	9	4	0	9	2	10	1	15	7	4	3	2	6	4	2	8	3	6	1	7	0	3	0	9	9	4	4	12	6	11	5	11	2	10	7	20	9	8	1	14	14	5	8	5	2	10	14	5	0	9	1	4	1	11	3	2	0	0	0.0122549	0.0441176	0.0367647	0.0269608	0.00735294	0.0343137	0.0220588	0.00980392	0	0.0220588	0.00490196	0.0245098	0.00245098	0.0367647	0.0171569	0.00980392	0.00735294	0.00490196	0.0147059	0.00980392	0.00490196	0.0196078	0.00735294	0.0147059	0.00245098	0.0171569	0	0.00735294	0	0.0220588	0.0220588	0.00980392	0.00980392	0.0294118	0.0147059	0.0269608	0.0122549	0.0269608	0.00490196	0.0245098	0.0171569	0.0490196	0.0220588	0.0196078	0.00245098	0.0343137	0.0343137	0.0122549	0.0196078	0.0122549	0.00490196	0.0245098	0.0343137	0.0122549	0	0.0220588	0.00245098	0.00980392	0.00245098	0.0269608	0.00735294	0.00490196	0	0	29	0.0710784	13	0.0318627	3.18627	13	0.0318627	55	0.134804	13.4804	#N/A	#N/A	#N/A	#N/A	#N/A	#N/A	#N/A	#N/A
AFUA_8G06920	AFUB_080860	K+/H+ antiporter, putative	897	8	18	16	9	10	25	18	8	3	16	3	9	2	32	15	28	12	7	12	8	9	15	17	6	9	17	8	4	4	33	34	18	16	18	26	15	16	30	21	20	16	25	16	20	7	42	21	17	4	10	5	16	15	8	0	4	13	4	7	30	13	9	0	0	0.00891862	0.0200669	0.0178372	0.0100334	0.0111483	0.0278707	0.0200669	0.00891862	0.00334448	0.0178372	0.00334448	0.0100334	0.00222965	0.0356745	0.0167224	0.0312152	0.0133779	0.00780379	0.0133779	0.00891862	0.0100334	0.0167224	0.0189521	0.00668896	0.0100334	0.0189521	0.00891862	0.00445931	0.00445931	0.0367893	0.0379041	0.0200669	0.0178372	0.0200669	0.0289855	0.0167224	0.0178372	0.0334448	0.0234114	0.0222965	0.0178372	0.0278707	0.0178372	0.0222965	0.00780379	0.0468227	0.0234114	0.0189521	0.00445931	0.0111483	0.00557414	0.0178372	0.0167224	0.00891862	0	0.00445931	0.0144928	0.00445931	0.00780379	0.0334448	0.0144928	0.0100334	0	0	39	0.0434783	14	0.0156076	1.56076	8	0.00891862	61	0.0680045	6.80045	-0.224712	0.206522	0.070507	0.876231	-0.240622	0.591958	0.0545969	0.606446
AFUA_8G06960	AFUB_080830	hypothetical protein	519	3	8	9	11	9	6	12	2	2	5	6	4	1	7	17	3	6	5	18	11	7	7	15	6	8	12	10	8	6	13	18	4	10	22	24	12	12	15	13	8	7	9	8	5	2	18	11	4	11	4	4	4	8	3	0	3	14	6	3	6	7	7	0	0	0.00578035	0.0154143	0.017341	0.0211946	0.017341	0.0115607	0.0231214	0.00385356	0.00385356	0.00963391	0.0115607	0.00770713	0.00192678	0.0134875	0.0327553	0.00578035	0.0115607	0.00963391	0.0346821	0.0211946	0.0134875	0.0134875	0.0289017	0.0115607	0.0154143	0.0231214	0.0192678	0.0154143	0.0115607	0.0250482	0.0346821	0.00770713	0.0192678	0.0423892	0.0462428	0.0231214	0.0231214	0.0289017	0.0250482	0.0154143	0.0134875	0.017341	0.0154143	0.00963391	0.00385356	0.0346821	0.0211946	0.00770713	0.0211946	0.00770713	0.00770713	0.00770713	0.0154143	0.00578035	0	0.00578035	0.026975	0.0115607	0.00578035	0.0115607	0.0134875	0.0134875	0	0	15	0.0289017	15	0.0289017	2.89017	9	0.017341	39	0.0751445	7.51445	#N/A	#N/A	#N/A	#N/A	#N/A	#N/A	#N/A	#N/A
AFUA_8G06970	AFUB_080820	beta-glucosidase	582	3	19	14	12	9	11	19	6	3	12	3	6	1	17	9	5	2	8	21	4	4	14	15	5	1	9	4	1	3	11	16	6	6	20	19	12	9	19	16	5	6	20	11	3	7	20	14	3	25	14	3	5	10	3	0	4	12	0	0	23	7	13	0	0	0.00515464	0.032646	0.024055	0.0206186	0.0154639	0.0189003	0.032646	0.0103093	0.00515464	0.0206186	0.00515464	0.0103093	0.00171821	0.0292096	0.0154639	0.00859107	0.00343643	0.0137457	0.0360825	0.00687285	0.00687285	0.024055	0.0257732	0.00859107	0.00171821	0.0154639	0.00687285	0.00171821	0.00515464	0.0189003	0.0274914	0.0103093	0.0103093	0.0343643	0.032646	0.0206186	0.0154639	0.032646	0.0274914	0.00859107	0.0103093	0.0343643	0.0189003	0.00515464	0.0120275	0.0343643	0.024055	0.00515464	0.0429553	0.024055	0.00515464	0.00859107	0.0171821	0.00515464	0	0.00687285	0.0206186	0	0	0.0395189	0.0120275	0.0223368	0	0	18	0.0309278	39	0.0670103	6.70103	4	0.00687285	61	0.104811	10.4811	#N/A	#N/A	#N/A	#N/A	#N/A	#N/A	#N/A	#N/A
AFUA_8G06980	AFUB_080810	glycosyl hydrolase, putative	309	6	8	18	5	4	8	8	6	0	6	3	2	0	9	7	4	4	5	7	8	2	8	4	4	4	6	1	1	0	3	7	1	6	16	5	5	2	12	6	6	5	18	3	2	1	6	4	1	7	4	2	4	7	4	0	1	8	2	0	8	1	4	0	0	0.0194175	0.02589	0.0582524	0.0161812	0.012945	0.02589	0.02589	0.0194175	0	0.0194175	0.00970874	0.00647249	0	0.0291262	0.0226537	0.012945	0.012945	0.0161812	0.0226537	0.02589	0.00647249	0.02589	0.012945	0.012945	0.012945	0.0194175	0.00323625	0.00323625	0	0.00970874	0.0226537	0.00323625	0.0194175	0.0517799	0.0161812	0.0161812	0.00647249	0.038835	0.0194175	0.0194175	0.0161812	0.0582524	0.00970874	0.00647249	0.00323625	0.0194175	0.012945	0.00323625	0.0226537	0.012945	0.00647249	0.012945	0.0226537	0.012945	0	0.00323625	0.02589	0.00647249	0	0.02589	0.00323625	0.012945	0	0	15	0.0485437	11	0.0355987	3.55987	3	0.00970874	29	0.0938511	9.38511	#N/A	#N/A	#N/A	#N/A	#N/A	#N/A	#N/A	#N/A
AFUA_8G06990	AFUB_080800	ankyrin repeat protein	687	7	17	11	16	7	5	11	6	6	9	14	6	6	21	15	13	2	9	12	14	9	8	8	6	5	6	11	8	5	19	18	12	14	17	23	31	14	14	24	15	11	12	28	10	5	20	22	15	6	4	3	5	7	6	0	2	12	4	7	6	18	10	0	0	0.0101892	0.0247453	0.0160116	0.0232897	0.0101892	0.00727802	0.0160116	0.00873362	0.00873362	0.0131004	0.0203785	0.00873362	0.00873362	0.0305677	0.0218341	0.0189229	0.00291121	0.0131004	0.0174672	0.0203785	0.0131004	0.0116448	0.0116448	0.00873362	0.00727802	0.00873362	0.0160116	0.0116448	0.00727802	0.0276565	0.0262009	0.0174672	0.0203785	0.0247453	0.0334789	0.0451237	0.0203785	0.0203785	0.0349345	0.0218341	0.0160116	0.0174672	0.0407569	0.014556	0.00727802	0.0291121	0.0320233	0.0218341	0.00873362	0.00582242	0.00436681	0.00727802	0.0101892	0.00873362	0	0.00291121	0.0174672	0.00582242	0.0101892	0.00873362	0.0262009	0.014556	0	0	18	0.0262009	10	0.014556	1.4556	6	0.00873362	34	0.0494905	4.94905	-0.0661659	0.822018	0.60054	0.436586	0.85293	0.413781	1.51964	0.135593
AFUA_8G07000	AFUB_080790	C6 transcription factor, putative	756	13	11	9	6	13	15	6	9	14	16	3	12	4	15	14	11	21	6	19	13	14	15	13	14	9	14	5	10	10	15	24	18	23	15	23	24	20	20	16	15	5	17	10	4	11	13	13	7	9	12	9	13	7	8	0	10	10	5	1	11	22	11	1	0	0.0171958	0.0145503	0.0119048	0.00793651	0.0171958	0.0198413	0.00793651	0.0119048	0.0185185	0.021164	0.00396825	0.015873	0.00529101	0.0198413	0.0185185	0.0145503	0.0277778	0.00793651	0.0251323	0.0171958	0.0185185	0.0198413	0.0171958	0.0185185	0.0119048	0.0185185	0.00661376	0.0132275	0.0132275	0.0198413	0.031746	0.0238095	0.0304233	0.0198413	0.0304233	0.031746	0.026455	0.026455	0.021164	0.0198413	0.00661376	0.0224868	0.0132275	0.00529101	0.0145503	0.0171958	0.0171958	0.00925926	0.0119048	0.015873	0.0119048	0.0171958	0.00925926	0.010582	0	0.0132275	0.0132275	0.00661376	0.00132275	0.0145503	0.0291005	0.0145503	0.00132275	0	28	0.037037	21	0.0277778	2.77778	15	0.0198413	64	0.0846561	8.46561	#N/A	#N/A	#N/A	#N/A	#N/A	#N/A	#N/A	#N/A
AFUA_8G07020	AFUB_080780	salicylate 1-monooxygenase	354	4	2	8	7	3	4	3	7	2	1	5	8	2	11	7	9	4	2	7	3	6	3	6	2	4	7	9	7	2	9	4	5	11	12	10	13	7	9	3	9	12	10	4	11	1	5	7	8	9	7	2	2	3	6	1	7	3	3	0	6	4	6	0	0	0.0112994	0.00564972	0.0225989	0.019774	0.00847458	0.0112994	0.00847458	0.019774	0.00564972	0.00282486	0.0141243	0.0225989	0.00564972	0.0310734	0.019774	0.0254237	0.0112994	0.00564972	0.019774	0.00847458	0.0169492	0.00847458	0.0169492	0.00564972	0.0112994	0.019774	0.0254237	0.019774	0.00564972	0.0254237	0.0112994	0.0141243	0.0310734	0.0338983	0.0282486	0.0367232	0.019774	0.0254237	0.00847458	0.0254237	0.0338983	0.0282486	0.0112994	0.0310734	0.00282486	0.0141243	0.019774	0.0225989	0.0254237	0.019774	0.00564972	0.00564972	0.00847458	0.0169492	0.00282486	0.019774	0.00847458	0.00847458	0	0.0169492	0.0112994	0.0169492	0	0	11	0.0310734	16	0.0451977	4.51977	10	0.0282486	37	0.10452	10.452	#N/A	#N/A	#N/A	#N/A	#N/A	#N/A	#N/A	#N/A
AFUA_8G07030	AFUB_080770	endo-1,4-beta-mannosidase, putative	465	8	11	19	10	7	17	7	9	0	11	0	4	1	10	8	5	4	5	11	3	9	2	4	6	1	3	2	1	1	6	5	8	5	14	8	15	5	13	9	12	7	21	3	9	5	10	8	7	15	8	8	13	10	13	0	6	15	4	3	11	6	4	0	0	0.0172043	0.0236559	0.0408602	0.0215054	0.0150538	0.0365591	0.0150538	0.0193548	0	0.0236559	0	0.00860215	0.00215054	0.0215054	0.0172043	0.0107527	0.00860215	0.0107527	0.0236559	0.00645161	0.0193548	0.00430108	0.00860215	0.0129032	0.00215054	0.00645161	0.00430108	0.00215054	0.00215054	0.0129032	0.0107527	0.0172043	0.0107527	0.0301075	0.0172043	0.0322581	0.0107527	0.027957	0.0193548	0.0258065	0.0150538	0.0451613	0.00645161	0.0193548	0.0107527	0.0215054	0.0172043	0.0150538	0.0322581	0.0172043	0.0172043	0.027957	0.0215054	0.027957	0	0.0129032	0.0322581	0.00860215	0.00645161	0.0236559	0.0129032	0.00860215	0	0	36	0.0774194	23	0.0494624	4.94624	10	0.0215054	69	0.148387	14.8387	#N/A	#N/A	#N/A	#N/A	#N/A	#N/A	#N/A	#N/A
AFUA_8G07040	AFUB_080760	FAD-binding monooxygenase, putative	108	2	0	3	0	2	2	1	2	2	0	1	2	1	3	3	2	1	0	0	0	1	0	1	1	2	2	0	0	0	1	5	2	1	4	3	6	3	1	1	3	2	4	2	3	1	2	2	2	0	2	0	2	4	3	0	3	1	1	0	5	3	2	0	0	0.0185185	0	0.0277778	0	0.0185185	0.0185185	0.00925926	0.0185185	0.0185185	0	0.00925926	0.0185185	0.00925926	0.0277778	0.0277778	0.0185185	0.00925926	0	0	0	0.00925926	0	0.00925926	0.00925926	0.0185185	0.0185185	0	0	0	0.00925926	0.0462963	0.0185185	0.00925926	0.037037	0.0277778	0.0555556	0.0277778	0.00925926	0.00925926	0.0277778	0.0185185	0.037037	0.0185185	0.0277778	0.00925926	0.0185185	0.0185185	0.0185185	0	0.0185185	0	0.0185185	0.037037	0.0277778	0	0.0277778	0.00925926	0.00925926	0	0.0462963	0.0277778	0.0185185	0	0	9	0.0833333	2	0.0185185	1.85185	4	0.037037	15	0.138889	13.8889	#N/A	#N/A	#N/A	#N/A	#N/A	#N/A	#N/A	#N/A
AFUA_8G07050	AFUB_080750	conserved hypothetical protein	264	7	3	14	2	6	6	2	4	2	2	1	1	1	12	4	8	6	2	2	3	1	3	6	2	2	0	3	3	1	3	13	2	5	7	10	8	10	7	2	1	7	8	2	4	1	11	11	4	0	6	2	7	4	2	0	3	2	1	0	3	5	3	1	0	0.0265152	0.0113636	0.0530303	0.00757576	0.0227273	0.0227273	0.00757576	0.0151515	0.00757576	0.00757576	0.00378788	0.00378788	0.00378788	0.0454545	0.0151515	0.030303	0.0227273	0.00757576	0.00757576	0.0113636	0.00378788	0.0113636	0.0227273	0.00757576	0.00757576	0	0.0113636	0.0113636	0.00378788	0.0113636	0.0492424	0.00757576	0.0189394	0.0265152	0.0378788	0.030303	0.0378788	0.0265152	0.00757576	0.00378788	0.0265152	0.030303	0.00757576	0.0151515	0.00378788	0.0416667	0.0416667	0.0151515	0	0.0227273	0.00757576	0.0265152	0.0151515	0.00757576	0	0.0113636	0.00757576	0.00378788	0	0.0113636	0.0189394	0.0113636	0.00378788	0	13	0.0492424	6	0.0227273	2.27273	4	0.0151515	23	0.0871212	8.71212	#N/A	#N/A	#N/A	#N/A	#N/A	#N/A	#N/A	#N/A
AFUA_8G07060	AFUB_080740	hydrophobin, putative	156	3	4	3	1	0	4	0	2	0	3	2	2	1	4	3	3	3	1	6	0	1	2	4	2	1	1	2	0	1	4	7	4	1	1	2	7	1	0	6	7	3	4	4	4	0	11	2	1	1	1	3	5	1	2	0	4	0	4	2	1	2	1	1	0	0.0192308	0.025641	0.0192308	0.00641026	0	0.025641	0	0.0128205	0	0.0192308	0.0128205	0.0128205	0.00641026	0.025641	0.0192308	0.0192308	0.0192308	0.00641026	0.0384615	0	0.00641026	0.0128205	0.025641	0.0128205	0.00641026	0.00641026	0.0128205	0	0.00641026	0.025641	0.0448718	0.025641	0.00641026	0.00641026	0.0128205	0.0448718	0.00641026	0	0.0384615	0.0448718	0.0192308	0.025641	0.025641	0.025641	0	0.0705128	0.0128205	0.00641026	0.00641026	0.00641026	0.0192308	0.0320513	0.00641026	0.0128205	0	0.025641	0	0.025641	0.0128205	0.00641026	0.0128205	0.00641026	0.00641026	0	8	0.0512821	2	0.0128205	1.28205	8	0.0512821	18	0.115385	11.5385	#N/A	#N/A	#N/A	#N/A	#N/A	#N/A	#N/A	#N/A
AFUA_8G07070	AFUB_080730	maltase MalT	582	6	17	24	6	9	8	9	5	4	11	2	4	3	14	19	8	2	8	15	8	7	7	11	8	7	10	11	2	2	4	14	9	12	27	27	17	7	11	18	2	9	10	12	9	5	10	12	6	19	11	7	7	5	4	0	3	19	1	4	14	11	9	0	0	0.0103093	0.0292096	0.0412371	0.0103093	0.0154639	0.0137457	0.0154639	0.00859107	0.00687285	0.0189003	0.00343643	0.00687285	0.00515464	0.024055	0.032646	0.0137457	0.00343643	0.0137457	0.0257732	0.0137457	0.0120275	0.0120275	0.0189003	0.0137457	0.0120275	0.0171821	0.0189003	0.00343643	0.00343643	0.00687285	0.024055	0.0154639	0.0206186	0.0463918	0.0463918	0.0292096	0.0120275	0.0189003	0.0309278	0.00343643	0.0154639	0.0171821	0.0206186	0.0154639	0.00859107	0.0171821	0.0206186	0.0103093	0.032646	0.0189003	0.0120275	0.0120275	0.00859107	0.00687285	0	0.00515464	0.032646	0.00171821	0.00687285	0.024055	0.0189003	0.0154639	0	0	16	0.0274914	30	0.0515464	5.15464	4	0.00687285	50	0.0859107	8.59107	#N/A	#N/A	#N/A	#N/A	#N/A	#N/A	#N/A	#N/A
AFUA_8G07080	AFUB_080720	elastinolytic metalloproteinase Mep	633	6	28	20	13	6	18	10	14	1	16	1	5	0	19	11	6	6	7	10	5	3	10	7	11	1	12	4	5	4	7	20	6	5	20	21	21	8	26	9	14	11	31	7	9	2	21	14	6	21	12	4	12	17	6	0	2	11	1	0	14	8	8	0	0	0.00947867	0.0442338	0.0315956	0.0205371	0.00947867	0.028436	0.0157978	0.0221169	0.00157978	0.0252765	0.00157978	0.00789889	0	0.0300158	0.0173776	0.00947867	0.00947867	0.0110585	0.0157978	0.00789889	0.00473934	0.0157978	0.0110585	0.0173776	0.00157978	0.0189573	0.00631912	0.00789889	0.00631912	0.0110585	0.0315956	0.00947867	0.00789889	0.0315956	0.0331754	0.0331754	0.0126382	0.0410742	0.014218	0.0221169	0.0173776	0.0489731	0.0110585	0.014218	0.00315956	0.0331754	0.0221169	0.00947867	0.0331754	0.0189573	0.00631912	0.0189573	0.0268562	0.00947867	0	0.00315956	0.0173776	0.00157978	0	0.0221169	0.0126382	0.0126382	0	0	35	0.0552923	33	0.0521327	5.21327	3	0.00473934	71	0.112164	11.2164	#N/A	#N/A	#N/A	#N/A	#N/A	#N/A	#N/A	#N/A
AFUA_8G07090	AFUB_080710	extracellular proline-serine rich protein	246	1	7	5	0	1	23	4	5	0	8	0	2	0	12	3	2	0	2	3	1	1	12	8	10	0	1	1	3	0	1	5	3	1	7	4	3	3	8	6	3	1	6	1	6	0	11	9	5	6	3	1	13	3	5	0	3	5	2	0	4	2	1	0	0	0.00406504	0.0284553	0.0203252	0	0.00406504	0.0934959	0.0162602	0.0203252	0	0.0325203	0	0.00813008	0	0.0487805	0.0121951	0.00813008	0	0.00813008	0.0121951	0.00406504	0.00406504	0.0487805	0.0325203	0.0406504	0	0.00406504	0.00406504	0.0121951	0	0.00406504	0.0203252	0.0121951	0.00406504	0.0284553	0.0162602	0.0121951	0.0121951	0.0325203	0.0243902	0.0121951	0.00406504	0.0243902	0.00406504	0.0243902	0	0.0447154	0.0365854	0.0203252	0.0243902	0.0121951	0.00406504	0.0528455	0.0121951	0.0203252	0	0.0121951	0.0203252	0.00813008	0	0.0162602	0.00813008	0.00406504	0	0	21	0.0853659	9	0.0365854	3.65854	5	0.0203252	35	0.142276	14.2276	#N/A	#N/A	#N/A	#N/A	#N/A	#N/A	#N/A	#N/A
AFUA_8G07100	AFUB_080700	conserved hypothetical protein	246	1	6	21	1	0	10	1	1	0	7	0	0	0	10	4	2	3	3	5	2	0	10	0	3	0	4	1	2	0	4	4	5	1	10	5	5	1	11	4	9	2	22	1	4	0	12	5	1	10	5	0	7	2	3	0	7	2	0	0	3	3	1	0	0	0.00406504	0.0243902	0.0853659	0.00406504	0	0.0406504	0.00406504	0.00406504	0	0.0284553	0	0	0	0.0406504	0.0162602	0.00813008	0.0121951	0.0121951	0.0203252	0.00813008	0	0.0406504	0	0.0121951	0	0.0162602	0.00406504	0.00813008	0	0.0162602	0.0162602	0.0203252	0.00406504	0.0406504	0.0203252	0.0203252	0.00406504	0.0447154	0.0162602	0.0365854	0.00813008	0.0894309	0.00406504	0.0162602	0	0.0487805	0.0203252	0.00406504	0.0406504	0.0203252	0	0.0284553	0.00813008	0.0121951	0	0.0284553	0.00813008	0	0	0.0121951	0.0121951	0.00406504	0	0	12	0.0487805	15	0.0609756	6.09756	7	0.0284553	34	0.138211	13.8211	-0.442613	0.234454	-0.982839	0.403471	0.988738	0.401648	0.448511	0.271592
AFUA_8G07110	AFUB_080690	alanyl-tRNA synthetase, putative	273	3	3	10	3	2	7	9	1	1	2	4	1	1	8	3	2	5	5	7	4	0	4	5	2	1	7	4	1	0	8	8	0	6	10	18	6	3	8	10	5	8	10	2	4	1	13	8	2	2	3	1	6	3	0	0	0	3	3	0	10	2	5	0	0	0.010989	0.010989	0.03663	0.010989	0.00732601	0.025641	0.032967	0.003663	0.003663	0.00732601	0.014652	0.003663	0.003663	0.029304	0.010989	0.00732601	0.018315	0.018315	0.025641	0.014652	0	0.014652	0.018315	0.00732601	0.003663	0.025641	0.014652	0.003663	0	0.029304	0.029304	0	0.021978	0.03663	0.0659341	0.021978	0.010989	0.029304	0.03663	0.018315	0.029304	0.03663	0.00732601	0.014652	0.003663	0.047619	0.029304	0.00732601	0.00732601	0.010989	0.003663	0.021978	0.010989	0	0	0	0.010989	0.010989	0	0.03663	0.00732601	0.018315	0	0	9	0.032967	5	0.018315	1.8315	3	0.010989	17	0.0622711	6.22711	-0.339606	0.281363	-0.165637	0.579092	-0.212421	0.428106	-0.0384519	0.901881
AFUA_8G07120	AFUB_080680	beta-1,6-glucanase, putative	489	4	27	12	7	8	15	9	13	0	7	0	7	2	8	14	5	8	5	16	4	4	9	6	4	2	2	0	1	2	7	15	5	3	10	4	12	9	18	11	16	13	16	12	12	0	13	11	5	17	8	2	11	12	7	1	3	12	2	0	9	9	3	0	0	0.00817996	0.0552147	0.0245399	0.0143149	0.0163599	0.0306748	0.0184049	0.0265849	0	0.0143149	0	0.0143149	0.00408998	0.0163599	0.0286299	0.0102249	0.0163599	0.0102249	0.0327198	0.00817996	0.00817996	0.0184049	0.0122699	0.00817996	0.00408998	0.00408998	0	0.00204499	0.00408998	0.0143149	0.0306748	0.0102249	0.00613497	0.0204499	0.00817996	0.0245399	0.0184049	0.0368098	0.0224949	0.0327198	0.0265849	0.0327198	0.0245399	0.0245399	0	0.0265849	0.0224949	0.0102249	0.0347648	0.0163599	0.00408998	0.0224949	0.0245399	0.0143149	0.00204499	0.00613497	0.0245399	0.00408998	0	0.0184049	0.0184049	0.00613497	0	0	30	0.0613497	25	0.0511247	5.11247	5	0.0102249	60	0.122699	12.2699	#N/A	#N/A	#N/A	#N/A	#N/A	#N/A	#N/A	#N/A
AFUA_8G07130	AFUB_080670	AhpC/TSA family thioredoxin peroxidase, putative	267	0	4	17	1	1	15	1	1	4	3	1	0	0	11	4	8	1	3	8	1	1	12	3	4	1	7	0	6	1	7	8	4	3	12	9	7	4	9	5	8	1	8	0	7	1	8	5	5	4	0	2	4	2	4	0	1	3	0	0	12	1	4	0	0	0	0.0149813	0.0636704	0.00374532	0.00374532	0.0561798	0.00374532	0.00374532	0.0149813	0.011236	0.00374532	0	0	0.0411985	0.0149813	0.0299625	0.00374532	0.011236	0.0299625	0.00374532	0.00374532	0.0449438	0.011236	0.0149813	0.00374532	0.0262172	0	0.0224719	0.00374532	0.0262172	0.0299625	0.0149813	0.011236	0.0449438	0.0337079	0.0262172	0.0149813	0.0337079	0.0187266	0.0299625	0.00374532	0.0299625	0	0.0262172	0.00374532	0.0299625	0.0187266	0.0187266	0.0149813	0	0.00749064	0.0149813	0.00749064	0.0149813	0	0.00374532	0.011236	0	0	0.0449438	0.00374532	0.0149813	0	0	10	0.0374532	4	0.0149813	1.49813	1	0.00374532	15	0.0561798	5.61798	-0.152537	0.116804	0.206985	0.281845	-0.313937	0.0191875	0.0455851	0.780173
AFUA_8G07140	AFUB_080660	aconitase family protein	810	13	15	15	11	8	13	9	6	10	10	9	6	5	27	21	16	19	12	14	10	10	7	4	15	11	10	11	3	13	15	17	13	18	16	28	26	23	18	20	15	17	18	16	16	8	16	15	11	11	8	12	14	10	12	0	9	10	6	4	21	20	14	0	0	0.0160494	0.0185185	0.0185185	0.0135802	0.00987654	0.0160494	0.0111111	0.00740741	0.0123457	0.0123457	0.0111111	0.00740741	0.00617284	0.0333333	0.0259259	0.0197531	0.0234568	0.0148148	0.017284	0.0123457	0.0123457	0.00864198	0.00493827	0.0185185	0.0135802	0.0123457	0.0135802	0.0037037	0.0160494	0.0185185	0.0209877	0.0160494	0.0222222	0.0197531	0.0345679	0.0320988	0.0283951	0.0222222	0.0246914	0.0185185	0.0209877	0.0222222	0.0197531	0.0197531	0.00987654	0.0197531	0.0185185	0.0135802	0.0135802	0.00987654	0.0148148	0.017284	0.0123457	0.0148148	0	0.0111111	0.0123457	0.00740741	0.00493827	0.0259259	0.0246914	0.017284	0	0	36	0.0444444	19	0.0234568	2.34568	15	0.0185185	70	0.0864198	8.64198	#N/A	#N/A	#N/A	#N/A	#N/A	#N/A	#N/A	#N/A
AFUA_8G07150	AFUB_080650	arsenic resistance protein ArsH, putative	306	8	6	7	6	5	4	5	3	1	5	3	2	2	8	7	4	11	4	5	8	4	8	7	1	5	7	5	2	4	9	9	1	9	12	9	8	3	11	5	4	4	2	1	7	3	7	5	5	3	4	1	4	5	1	0	2	5	2	2	7	4	5	0	0	0.0261438	0.0196078	0.0228758	0.0196078	0.0163399	0.0130719	0.0163399	0.00980392	0.00326797	0.0163399	0.00980392	0.00653595	0.00653595	0.0261438	0.0228758	0.0130719	0.0359477	0.0130719	0.0163399	0.0261438	0.0130719	0.0261438	0.0228758	0.00326797	0.0163399	0.0228758	0.0163399	0.00653595	0.0130719	0.0294118	0.0294118	0.00326797	0.0294118	0.0392157	0.0294118	0.0261438	0.00980392	0.0359477	0.0163399	0.0130719	0.0130719	0.00653595	0.00326797	0.0228758	0.00980392	0.0228758	0.0163399	0.0163399	0.00980392	0.0130719	0.00326797	0.0130719	0.0163399	0.00326797	0	0.00653595	0.0163399	0.00653595	0.00653595	0.0228758	0.0130719	0.0163399	0	0	10	0.0326797	7	0.0228758	2.28758	4	0.0130719	21	0.0686275	6.86275	#N/A	#N/A	#N/A	#N/A	#N/A	#N/A	#N/A	#N/A
AFUA_8G07160	AFUB_080640	conserved hypothetical protein	189	8	8	10	6	2	4	1	3	1	2	0	3	0	2	3	3	3	1	10	1	0	1	2	2	2	1	1	0	0	5	2	1	7	8	6	5	2	5	2	3	6	11	1	5	0	7	4	0	1	5	2	6	2	1	0	0	6	0	0	2	0	4	0	0	0.042328	0.042328	0.0529101	0.031746	0.010582	0.021164	0.00529101	0.015873	0.00529101	0.010582	0	0.015873	0	0.010582	0.015873	0.015873	0.015873	0.00529101	0.0529101	0.00529101	0	0.00529101	0.010582	0.010582	0.010582	0.00529101	0.00529101	0	0	0.026455	0.010582	0.00529101	0.037037	0.042328	0.031746	0.026455	0.010582	0.026455	0.010582	0.015873	0.031746	0.0582011	0.00529101	0.026455	0	0.037037	0.021164	0	0.00529101	0.026455	0.010582	0.031746	0.010582	0.00529101	0	0	0.031746	0	0	0.010582	0	0.021164	0	0	9	0.047619	6	0.031746	3.1746	0	0	15	0.0793651	7.93651	#N/A	#N/A	#N/A	#N/A	#N/A	#N/A	#N/A	#N/A
AFUA_8G07170	AFUB_080630	conserved hypothetical protein	273	6	8	12	2	0	3	3	2	3	3	1	2	1	4	5	3	2	2	11	5	2	1	0	3	0	7	2	2	0	6	2	4	4	9	10	7	3	13	4	8	6	10	1	4	1	10	3	6	16	10	1	4	4	6	0	1	10	0	0	8	3	3	0	1	0.021978	0.029304	0.043956	0.00732601	0	0.010989	0.010989	0.00732601	0.010989	0.010989	0.003663	0.00732601	0.003663	0.014652	0.018315	0.010989	0.00732601	0.00732601	0.040293	0.018315	0.00732601	0.003663	0	0.010989	0	0.025641	0.00732601	0.00732601	0	0.021978	0.00732601	0.014652	0.014652	0.032967	0.03663	0.025641	0.010989	0.047619	0.014652	0.029304	0.021978	0.03663	0.003663	0.014652	0.003663	0.03663	0.010989	0.021978	0.0586081	0.03663	0.003663	0.014652	0.014652	0.021978	0	0.003663	0.03663	0	0	0.029304	0.010989	0.010989	0	0.003663	14	0.0512821	26	0.0952381	9.52381	1	0.003663	41	0.150183	15.0183	0.185609	0.718685	-0.0400609	0.943013	2.50016	0.130992	2.27449	0.00437733
AFUA_8G07180	AFUB_080600	C6 transcription factor, putative	570	8	8	15	7	9	10	6	3	5	9	2	7	4	18	13	8	4	8	14	8	5	10	7	7	10	8	10	3	1	13	22	9	10	21	18	13	15	14	13	12	11	11	6	4	4	15	10	9	4	7	6	10	14	12	0	8	8	5	3	5	19	12	0	0	0.0140351	0.0140351	0.0263158	0.0122807	0.0157895	0.0175439	0.0105263	0.00526316	0.00877193	0.0157895	0.00350877	0.0122807	0.00701754	0.0315789	0.022807	0.0140351	0.00701754	0.0140351	0.0245614	0.0140351	0.00877193	0.0175439	0.0122807	0.0122807	0.0175439	0.0140351	0.0175439	0.00526316	0.00175439	0.022807	0.0385965	0.0157895	0.0175439	0.0368421	0.0315789	0.022807	0.0263158	0.0245614	0.022807	0.0210526	0.0192982	0.0192982	0.0105263	0.00701754	0.00701754	0.0263158	0.0175439	0.0157895	0.00701754	0.0122807	0.0105263	0.0175439	0.0245614	0.0210526	0	0.0140351	0.0140351	0.00877193	0.00526316	0.00877193	0.0333333	0.0210526	0	0	36	0.0631579	11	0.0192982	1.92982	13	0.022807	60	0.105263	10.5263	1.29016	0.126817	1.08588	0.194935	1.05054	0.422626	0.846266	0.19794
AFUA_8G07190	AFUB_080590	conserved hypothetical protein	183	3	2	5	0	4	3	3	1	4	3	0	4	1	4	3	3	3	2	2	2	0	2	2	3	3	9	1	1	0	4	6	0	5	8	7	6	8	4	7	1	3	5	3	2	1	1	4	2	1	1	0	4	1	2	0	0	2	0	1	10	4	6	0	1	0.0163934	0.010929	0.0273224	0	0.0218579	0.0163934	0.0163934	0.00546448	0.0218579	0.0163934	0	0.0218579	0.00546448	0.0218579	0.0163934	0.0163934	0.0163934	0.010929	0.010929	0.010929	0	0.010929	0.010929	0.0163934	0.0163934	0.0491803	0.00546448	0.00546448	0	0.0218579	0.0327869	0	0.0273224	0.0437158	0.0382514	0.0327869	0.0437158	0.0218579	0.0382514	0.00546448	0.0163934	0.0273224	0.0163934	0.010929	0.00546448	0.00546448	0.0218579	0.010929	0.00546448	0.00546448	0	0.0218579	0.00546448	0.010929	0	0	0.010929	0	0.00546448	0.0546448	0.0218579	0.0327869	0	0.00546448	7	0.0382514	2	0.010929	1.0929	0	0	9	0.0491803	4.91803	#N/A	#N/A	-0.615697	0.622789	10.3234	0.207392	0.88381	0.576838
AFUA_8G07200	AFUB_080570	amino acid transporter, putative	474	4	8	11	3	0	24	2	3	2	6	1	7	1	41	13	12	2	9	4	0	0	6	5	5	0	4	3	3	0	17	23	1	4	9	14	5	3	21	9	8	7	21	4	16	0	22	12	5	9	5	2	15	6	3	0	5	8	2	0	30	3	5	1	0	0.00843882	0.0168776	0.0232068	0.00632911	0	0.0506329	0.00421941	0.00632911	0.00421941	0.0126582	0.0021097	0.0147679	0.0021097	0.0864979	0.0274262	0.0253165	0.00421941	0.0189873	0.00843882	0	0	0.0126582	0.0105485	0.0105485	0	0.00843882	0.00632911	0.00632911	0	0.035865	0.0485232	0.0021097	0.00843882	0.0189873	0.0295359	0.0105485	0.00632911	0.0443038	0.0189873	0.0168776	0.0147679	0.0443038	0.00843882	0.0337553	0	0.0464135	0.0253165	0.0105485	0.0189873	0.0105485	0.00421941	0.0316456	0.0126582	0.00632911	0	0.0105485	0.0168776	0.00421941	0	0.0632911	0.00632911	0.0105485	0.0021097	0	24	0.0506329	14	0.0295359	2.95359	7	0.0147679	45	0.0949367	9.49367	-9.67351	0.0513743	#N/A	#N/A	-6.7459	0.0520558	#N/A	#N/A
AFUA_8G07210	AFUB_080560	hydroxymethylglutaryl-CoA synthase, putative	468	6	14	18	3	3	13	9	3	1	12	1	5	0	12	11	3	3	2	16	3	4	6	7	2	4	9	7	3	0	10	24	4	7	21	17	9	8	20	11	7	7	11	8	9	2	15	10	1	13	14	1	8	5	4	1	8	2	4	1	17	4	5	0	0	0.0128205	0.0299145	0.0384615	0.00641026	0.00641026	0.0277778	0.0192308	0.00641026	0.00213675	0.025641	0.00213675	0.0106838	0	0.025641	0.0235043	0.00641026	0.00641026	0.0042735	0.034188	0.00641026	0.00854701	0.0128205	0.0149573	0.0042735	0.00854701	0.0192308	0.0149573	0.00641026	0	0.0213675	0.0512821	0.00854701	0.0149573	0.0448718	0.0363248	0.0192308	0.017094	0.042735	0.0235043	0.0149573	0.0149573	0.0235043	0.017094	0.0192308	0.0042735	0.0320513	0.0213675	0.00213675	0.0277778	0.0299145	0.00213675	0.017094	0.0106838	0.00854701	0.00213675	0.017094	0.0042735	0.00854701	0.00213675	0.0363248	0.00854701	0.0106838	0	0	17	0.0363248	27	0.0576923	5.76923	12	0.025641	56	0.119658	11.9658	0.087048	0.927614	-0.814611	0.432849	0.703472	0.473769	-0.198187	0.846254
AFUA_8G07220	AFUB_080550	hypothetical protein	459	4	11	7	4	4	4	3	4	11	6	4	0	6	13	9	6	11	8	13	11	10	4	3	3	7	8	8	4	5	8	11	5	13	17	19	5	14	6	10	9	5	9	7	4	1	9	6	6	11	6	7	8	2	3	0	8	18	2	1	17	10	10	0	1	0.0087146	0.0239651	0.0152505	0.0087146	0.0087146	0.0087146	0.00653595	0.0087146	0.0239651	0.0130719	0.0087146	0	0.0130719	0.0283224	0.0196078	0.0130719	0.0239651	0.0174292	0.0283224	0.0239651	0.0217865	0.0087146	0.00653595	0.00653595	0.0152505	0.0174292	0.0174292	0.0087146	0.0108932	0.0174292	0.0239651	0.0108932	0.0283224	0.037037	0.0413943	0.0108932	0.0305011	0.0130719	0.0217865	0.0196078	0.0108932	0.0196078	0.0152505	0.0087146	0.00217865	0.0196078	0.0130719	0.0130719	0.0239651	0.0130719	0.0152505	0.0174292	0.0043573	0.00653595	0	0.0174292	0.0392157	0.0043573	0.00217865	0.037037	0.0217865	0.0217865	0	0.00217865	13	0.0283224	17	0.037037	3.7037	10	0.0217865	40	0.087146	8.7146	#N/A	#N/A	#N/A	#N/A	#N/A	#N/A	#N/A	#N/A
AFUA_8G07225	AFUB_080540	conserved hypothetical protein	108	2	1	5	1	4	6	4	6	1	0	1	1	0	0	3	0	0	3	0	5	1	4	0	1	2	4	1	12	1	0	2	2	0	1	0	1	0	2	3	5	5	3	0	2	2	2	1	0	1	2	0	2	0	0	0	0	0	0	1	1	1	0	0	0	0.0185185	0.00925926	0.0462963	0.00925926	0.037037	0.0555556	0.037037	0.0555556	0.00925926	0	0.00925926	0.00925926	0	0	0.0277778	0	0	0.0277778	0	0.0462963	0.00925926	0.037037	0	0.00925926	0.0185185	0.037037	0.00925926	0.111111	0.00925926	0	0.0185185	0.0185185	0	0.00925926	0	0.00925926	0	0.0185185	0.0277778	0.0462963	0.0462963	0.0277778	0	0.0185185	0.0185185	0.0185185	0.00925926	0	0.00925926	0.0185185	0	0.0185185	0	0	0	0	0	0	0.00925926	0.00925926	0.00925926	0	0	0	2	0.0185185	3	0.0277778	2.77778	0	0	5	0.0462963	4.62963	#N/A	#N/A	#N/A	#N/A	#N/A	#N/A	#N/A	#N/A
AFUA_8G07230	AFUB_080530	C6 finger domain protein, putative	579	8	6	11	8	10	14	12	8	4	7	0	7	2	10	16	12	12	3	21	12	4	11	13	8	12	9	12	4	10	15	20	6	17	15	15	14	7	18	18	5	5	10	9	5	4	9	7	5	8	5	4	12	12	5	0	10	7	10	0	15	10	11	0	0	0.0138169	0.0103627	0.0189983	0.0138169	0.0172712	0.0241796	0.0207254	0.0138169	0.00690846	0.0120898	0	0.0120898	0.00345423	0.0172712	0.0276339	0.0207254	0.0207254	0.00518135	0.0362694	0.0207254	0.00690846	0.0189983	0.0224525	0.0138169	0.0207254	0.015544	0.0207254	0.00690846	0.0172712	0.0259067	0.0345423	0.0103627	0.029361	0.0259067	0.0259067	0.0241796	0.0120898	0.0310881	0.0310881	0.00863558	0.00863558	0.0172712	0.015544	0.00863558	0.00690846	0.015544	0.0120898	0.00863558	0.0138169	0.00863558	0.00690846	0.0207254	0.0207254	0.00863558	0	0.0172712	0.0120898	0.0172712	0	0.0259067	0.0172712	0.0189983	0	0	29	0.0500864	13	0.0224525	2.24525	20	0.0345423	62	0.107081	10.7081	#N/A	#N/A	#N/A	#N/A	#N/A	#N/A	#N/A	#N/A
AFUA_8G07235	AFUB_080520	integral membrane protein, putative	201	4	3	0	3	3	5	1	0	0	2	0	3	2	25	5	3	2	0	2	4	2	5	4	2	1	5	3	1	3	8	9	3	0	3	3	3	3	6	10	0	3	2	1	2	0	11	7	0	4	0	2	4	4	2	0	0	4	0	2	7	0	5	0	0	0.0199005	0.0149254	0	0.0149254	0.0149254	0.0248756	0.00497512	0	0	0.00995025	0	0.0149254	0.00995025	0.124378	0.0248756	0.0149254	0.00995025	0	0.00995025	0.0199005	0.00995025	0.0248756	0.0199005	0.00995025	0.00497512	0.0248756	0.0149254	0.00497512	0.0149254	0.039801	0.0447761	0.0149254	0	0.0149254	0.0149254	0.0149254	0.0149254	0.0298507	0.0497512	0	0.0149254	0.00995025	0.00497512	0.00995025	0	0.0547264	0.0348259	0	0.0199005	0	0.00995025	0.0199005	0.0199005	0.00995025	0	0	0.0199005	0	0.00995025	0.0348259	0	0.0248756	0	0	10	0.0497512	4	0.0199005	1.99005	0	0	14	0.0696517	6.96517	#N/A	#N/A	#N/A	#N/A	#N/A	#N/A	#N/A	#N/A
AFUA_8G07240	AFUB_080510	MFS maltose permease, putative	531	5	13	15	7	3	9	14	5	1	3	1	2	0	21	13	5	5	3	14	4	3	11	10	0	6	14	5	0	0	22	24	5	10	7	14	7	8	17	27	1	8	16	8	8	2	18	18	5	15	6	2	11	14	3	0	8	19	3	0	21	7	5	0	0	0.0094162	0.0244821	0.0282486	0.0131827	0.00564972	0.0169492	0.0263653	0.0094162	0.00188324	0.00564972	0.00188324	0.00376648	0	0.039548	0.0244821	0.0094162	0.0094162	0.00564972	0.0263653	0.00753296	0.00564972	0.0207156	0.0188324	0	0.0112994	0.0263653	0.0094162	0	0	0.0414313	0.0451977	0.0094162	0.0188324	0.0131827	0.0263653	0.0131827	0.0150659	0.0320151	0.0508475	0.00188324	0.0150659	0.0301318	0.0150659	0.0150659	0.00376648	0.0338983	0.0338983	0.0094162	0.0282486	0.0112994	0.00376648	0.0207156	0.0263653	0.00564972	0	0.0150659	0.0357815	0.00564972	0	0.039548	0.0131827	0.0094162	0	0	28	0.0527307	21	0.039548	3.9548	11	0.0207156	60	0.112994	11.2994	#N/A	#N/A	#N/A	#N/A	#N/A	#N/A	#N/A	#N/A
AFUA_8G07250	AFUB_080500	pectin methylesterase family protein	408	2	17	9	13	5	14	5	8	2	4	2	2	1	12	4	8	3	5	9	6	4	11	6	8	0	6	5	1	1	11	6	6	5	9	8	11	7	12	13	6	8	22	3	5	0	9	10	5	15	11	1	9	5	4	0	6	6	1	0	10	5	6	0	0	0.00490196	0.0416667	0.0220588	0.0318627	0.0122549	0.0343137	0.0122549	0.0196078	0.00490196	0.00980392	0.00490196	0.00490196	0.00245098	0.0294118	0.00980392	0.0196078	0.00735294	0.0122549	0.0220588	0.0147059	0.00980392	0.0269608	0.0147059	0.0196078	0	0.0147059	0.0122549	0.00245098	0.00245098	0.0269608	0.0147059	0.0147059	0.0122549	0.0220588	0.0196078	0.0269608	0.0171569	0.0294118	0.0318627	0.0147059	0.0196078	0.0539216	0.00735294	0.0122549	0	0.0220588	0.0245098	0.0122549	0.0367647	0.0269608	0.00245098	0.0220588	0.0122549	0.00980392	0	0.0147059	0.0147059	0.00245098	0	0.0245098	0.0122549	0.0147059	0	0	18	0.0441176	26	0.0637255	6.37255	7	0.0171569	51	0.125	12.5	#N/A	#N/A	#N/A	#N/A	#N/A	#N/A	#N/A	#N/A
AFUA_8G07260	AFUB_080490	conserved hypothetical protein	498	8	5	11	11	8	6	6	11	2	8	5	7	4	9	10	3	8	8	11	18	7	7	6	8	1	10	3	4	6	7	12	6	11	14	14	11	6	10	10	8	6	11	11	7	1	8	10	14	11	9	5	8	8	7	0	4	18	7	3	14	3	13	0	0	0.0160643	0.0100402	0.0220884	0.0220884	0.0160643	0.0120482	0.0120482	0.0220884	0.00401606	0.0160643	0.0100402	0.0140562	0.00803213	0.0180723	0.0200803	0.0060241	0.0160643	0.0160643	0.0220884	0.0361446	0.0140562	0.0140562	0.0120482	0.0160643	0.00200803	0.0200803	0.0060241	0.00803213	0.0120482	0.0140562	0.0240964	0.0120482	0.0220884	0.0281124	0.0281124	0.0220884	0.0120482	0.0200803	0.0200803	0.0160643	0.0120482	0.0220884	0.0220884	0.0140562	0.00200803	0.0160643	0.0200803	0.0281124	0.0220884	0.0180723	0.0100402	0.0160643	0.0160643	0.0140562	0	0.00803213	0.0361446	0.0140562	0.0060241	0.0281124	0.0060241	0.0261044	0	0	23	0.0461847	20	0.0401606	4.01606	11	0.0220884	54	0.108434	10.8434	#N/A	#N/A	#N/A	#N/A	#N/A	#N/A	#N/A	#N/A
AFUA_8G07270	AFUB_080470	conserved hypothetical protein	702	6	26	11	16	4	19	16	13	5	9	3	2	4	10	15	12	12	3	18	9	9	17	11	8	6	9	4	6	6	17	26	9	9	20	17	15	11	21	15	9	18	17	8	15	3	15	14	10	18	10	7	15	19	4	0	2	27	1	1	16	11	13	0	0	0.00854701	0.037037	0.0156695	0.022792	0.00569801	0.0270655	0.022792	0.0185185	0.00712251	0.0128205	0.0042735	0.002849	0.00569801	0.014245	0.0213675	0.017094	0.017094	0.0042735	0.025641	0.0128205	0.0128205	0.0242165	0.0156695	0.011396	0.00854701	0.0128205	0.00569801	0.00854701	0.00854701	0.0242165	0.037037	0.0128205	0.0128205	0.02849	0.0242165	0.0213675	0.0156695	0.0299145	0.0213675	0.0128205	0.025641	0.0242165	0.011396	0.0213675	0.0042735	0.0213675	0.019943	0.014245	0.025641	0.014245	0.00997151	0.0213675	0.0270655	0.00569801	0	0.002849	0.0384615	0.0014245	0.0014245	0.022792	0.0156695	0.0185185	0	0	38	0.0541311	28	0.039886	3.9886	3	0.0042735	69	0.0982906	9.82906	#N/A	#N/A	#N/A	#N/A	#N/A	#N/A	#N/A	#N/A
AFUA_8G07280	AFUB_080460	C6 transcription factor, putative	600	5	12	10	10	7	18	8	3	1	9	2	7	2	16	13	10	6	10	17	4	9	13	6	4	10	15	10	8	4	16	30	6	12	20	20	16	11	23	14	13	4	3	7	6	5	20	10	5	6	7	6	12	9	7	0	8	12	8	3	9	11	12	0	0	0.00833333	0.02	0.0166667	0.0166667	0.0116667	0.03	0.0133333	0.005	0.00166667	0.015	0.00333333	0.0116667	0.00333333	0.0266667	0.0216667	0.0166667	0.01	0.0166667	0.0283333	0.00666667	0.015	0.0216667	0.01	0.00666667	0.0166667	0.025	0.0166667	0.0133333	0.00666667	0.0266667	0.05	0.01	0.02	0.0333333	0.0333333	0.0266667	0.0183333	0.0383333	0.0233333	0.0216667	0.00666667	0.005	0.0116667	0.01	0.00833333	0.0333333	0.0166667	0.00833333	0.01	0.0116667	0.01	0.02	0.015	0.0116667	0	0.0133333	0.02	0.0133333	0.005	0.015	0.0183333	0.02	0	0	28	0.0466667	13	0.0216667	2.16667	16	0.0266667	57	0.095	9.5	#N/A	#N/A	#N/A	#N/A	#N/A	#N/A	#N/A	#N/A
AFUA_8G07290	AFUB_080450	hypothetical protein	87	2	0	1	0	1	1	0	1	2	1	2	3	0	0	5	1	1	2	2	3	3	1	0	2	2	3	2	1	1	1	5	1	0	3	3	3	3	1	0	3	3	3	0	0	2	0	2	1	1	1	0	1	2	2	0	0	1	0	0	0	0	2	0	0	0.0229885	0	0.0114943	0	0.0114943	0.0114943	0	0.0114943	0.0229885	0.0114943	0.0229885	0.0344828	0	0	0.0574713	0.0114943	0.0114943	0.0229885	0.0229885	0.0344828	0.0344828	0.0114943	0	0.0229885	0.0229885	0.0344828	0.0229885	0.0114943	0.0114943	0.0114943	0.0574713	0.0114943	0	0.0344828	0.0344828	0.0344828	0.0344828	0.0114943	0	0.0344828	0.0344828	0.0344828	0	0	0.0229885	0	0.0229885	0.0114943	0.0114943	0.0114943	0	0.0114943	0.0229885	0.0229885	0	0	0.0114943	0	0	0	0	0.0229885	0	0	5	0.0574713	2	0.0229885	2.29885	0	0	7	0.0804598	8.04598	#N/A	#N/A	#N/A	#N/A	#N/A	#N/A	#N/A	#N/A
AFUA_8G07300	AFUB_080440	alpha/beta hydrolase, putative	300	8	3	9	5	2	3	2	7	4	5	3	2	5	5	8	5	2	5	5	10	7	2	5	5	4	2	5	1	3	5	9	8	6	4	13	11	8	4	3	9	3	3	3	4	4	7	3	5	5	2	3	2	9	3	0	4	1	1	3	8	9	6	0	0	0.0266667	0.01	0.03	0.0166667	0.00666667	0.01	0.00666667	0.0233333	0.0133333	0.0166667	0.01	0.00666667	0.0166667	0.0166667	0.0266667	0.0166667	0.00666667	0.0166667	0.0166667	0.0333333	0.0233333	0.00666667	0.0166667	0.0166667	0.0133333	0.00666667	0.0166667	0.00333333	0.01	0.0166667	0.03	0.0266667	0.02	0.0133333	0.0433333	0.0366667	0.0266667	0.0133333	0.01	0.03	0.01	0.01	0.01	0.0133333	0.0133333	0.0233333	0.01	0.0166667	0.0166667	0.00666667	0.01	0.00666667	0.03	0.01	0	0.0133333	0.00333333	0.00333333	0.01	0.0266667	0.03	0.02	0	0	14	0.0466667	7	0.0233333	2.33333	5	0.0166667	26	0.0866667	8.66667	#N/A	#N/A	#N/A	#N/A	#N/A	#N/A	#N/A	#N/A
AFUA_8G07310	AFUB_080430	hypothetical protein	237	3	3	2	1	1	1	2	3	2	2	5	2	2	6	5	4	2	3	8	3	3	5	3	1	4	8	3	3	0	10	4	5	7	9	11	6	12	3	2	5	2	6	3	6	2	6	3	5	7	2	2	5	1	1	0	1	2	2	0	7	6	3	0	1	0.0126582	0.0126582	0.00843882	0.00421941	0.00421941	0.00421941	0.00843882	0.0126582	0.00843882	0.00843882	0.021097	0.00843882	0.00843882	0.0253165	0.021097	0.0168776	0.00843882	0.0126582	0.0337553	0.0126582	0.0126582	0.021097	0.0126582	0.00421941	0.0168776	0.0337553	0.0126582	0.0126582	0	0.0421941	0.0168776	0.021097	0.0295359	0.0379747	0.0464135	0.0253165	0.0506329	0.0126582	0.00843882	0.021097	0.00843882	0.0253165	0.0126582	0.0253165	0.00843882	0.0253165	0.0126582	0.021097	0.0295359	0.00843882	0.00843882	0.021097	0.00421941	0.00421941	0	0.00421941	0.00843882	0.00843882	0	0.0295359	0.0253165	0.0126582	0	0.00421941	7	0.0295359	9	0.0379747	3.79747	3	0.0126582	19	0.0801688	8.01688	#N/A	#N/A	#N/A	#N/A	#N/A	#N/A	#N/A	#N/A
AFUA_8G07320	AFUB_080420	nucleoside-diphosphate-sugar epimerase, putative	237	3	2	5	4	4	5	2	8	1	2	2	0	0	5	1	8	6	3	5	6	0	6	1	1	3	5	3	6	3	5	7	2	4	2	10	5	2	8	3	8	5	8	2	6	1	3	9	5	1	3	6	1	4	7	0	2	4	1	0	4	3	6	0	0	0.0126582	0.00843882	0.021097	0.0168776	0.0168776	0.021097	0.00843882	0.0337553	0.00421941	0.00843882	0.00843882	0	0	0.021097	0.00421941	0.0337553	0.0253165	0.0126582	0.021097	0.0253165	0	0.0253165	0.00421941	0.00421941	0.0126582	0.021097	0.0126582	0.0253165	0.0126582	0.021097	0.0295359	0.00843882	0.0168776	0.00843882	0.0421941	0.021097	0.00843882	0.0337553	0.0126582	0.0337553	0.021097	0.0337553	0.00843882	0.0253165	0.00421941	0.0126582	0.0379747	0.021097	0.00421941	0.0126582	0.0253165	0.00421941	0.0168776	0.0295359	0	0.00843882	0.0168776	0.00421941	0	0.0168776	0.0126582	0.0253165	0	0	12	0.0506329	4	0.0168776	1.68776	3	0.0126582	19	0.0801688	8.01688	#N/A	#N/A	#N/A	#N/A	#N/A	#N/A	#N/A	#N/A
AFUA_8G07330	AFUB_080410	isoflavone reductase family protein (CipA), putative	309	4	12	16	3	4	7	5	6	2	7	1	3	3	6	5	7	3	5	4	2	0	5	2	4	2	4	3	2	1	8	11	4	2	11	15	8	3	13	5	9	6	13	7	4	0	11	3	6	8	3	2	2	2	1	0	1	4	1	3	4	2	9	0	0	0.012945	0.038835	0.0517799	0.00970874	0.012945	0.0226537	0.0161812	0.0194175	0.00647249	0.0226537	0.00323625	0.00970874	0.00970874	0.0194175	0.0161812	0.0226537	0.00970874	0.0161812	0.012945	0.00647249	0	0.0161812	0.00647249	0.012945	0.00647249	0.012945	0.00970874	0.00647249	0.00323625	0.02589	0.0355987	0.012945	0.00647249	0.0355987	0.0485437	0.02589	0.00970874	0.0420712	0.0161812	0.0291262	0.0194175	0.0420712	0.0226537	0.012945	0	0.0355987	0.00970874	0.0194175	0.02589	0.00970874	0.00647249	0.00647249	0.00647249	0.00323625	0	0.00323625	0.012945	0.00323625	0.00970874	0.012945	0.00647249	0.0291262	0	0	5	0.0161812	11	0.0355987	3.55987	2	0.00647249	18	0.0582524	5.82524	#N/A	#N/A	#N/A	#N/A	#N/A	#N/A	#N/A	#N/A
AFUA_8G07340	AFUB_080400	HET domain protein	756	16	20	25	11	17	12	9	8	14	15	9	7	11	15	12	10	13	6	32	6	7	5	9	8	7	7	9	1	5	8	30	11	21	21	25	17	24	14	8	15	16	14	10	8	16	19	25	10	12	2	8	6	7	13	0	9	24	8	4	9	9	7	0	0	0.021164	0.026455	0.0330688	0.0145503	0.0224868	0.015873	0.0119048	0.010582	0.0185185	0.0198413	0.0119048	0.00925926	0.0145503	0.0198413	0.015873	0.0132275	0.0171958	0.00793651	0.042328	0.00793651	0.00925926	0.00661376	0.0119048	0.010582	0.00925926	0.00925926	0.0119048	0.00132275	0.00661376	0.010582	0.0396825	0.0145503	0.0277778	0.0277778	0.0330688	0.0224868	0.031746	0.0185185	0.010582	0.0198413	0.021164	0.0185185	0.0132275	0.010582	0.021164	0.0251323	0.0330688	0.0132275	0.015873	0.0026455	0.010582	0.00793651	0.00925926	0.0171958	0	0.0119048	0.031746	0.010582	0.00529101	0.0119048	0.0119048	0.00925926	0	0	26	0.0343915	14	0.0185185	1.85185	17	0.0224868	57	0.0753968	7.53968	-0.0687636	0.640532	1.16469	0.433675	-2.88018	0.00629396	-1.64673	0.0522183
AFUA_8G07350	AFUB_080390	dioxygenase, putative	348	8	4	14	5	4	6	4	6	1	5	1	2	0	10	8	7	8	5	3	3	3	12	4	8	1	5	3	3	2	4	11	4	9	8	18	10	5	4	2	4	8	5	3	13	4	8	14	5	7	6	1	4	5	7	1	1	4	3	1	14	4	6	0	0	0.0229885	0.0114943	0.0402299	0.0143678	0.0114943	0.0172414	0.0114943	0.0172414	0.00287356	0.0143678	0.00287356	0.00574713	0	0.0287356	0.0229885	0.0201149	0.0229885	0.0143678	0.00862069	0.00862069	0.00862069	0.0344828	0.0114943	0.0229885	0.00287356	0.0143678	0.00862069	0.00862069	0.00574713	0.0114943	0.0316092	0.0114943	0.0258621	0.0229885	0.0517241	0.0287356	0.0143678	0.0114943	0.00574713	0.0114943	0.0229885	0.0143678	0.00862069	0.0373563	0.0114943	0.0229885	0.0402299	0.0143678	0.0201149	0.0172414	0.00287356	0.0114943	0.0143678	0.0201149	0.00287356	0.00287356	0.0114943	0.00862069	0.00287356	0.0402299	0.0114943	0.0172414	0	0	16	0.045977	13	0.0373563	3.73563	4	0.0114943	33	0.0948276	9.48276	#N/A	#N/A	#N/A	#N/A	#N/A	#N/A	#N/A	#N/A
AFUA_8G07360	AFUB_080380	C6 transcription factor, putative	723	15	15	17	11	11	7	8	11	4	7	6	11	4	20	22	12	5	14	22	16	16	12	11	6	10	19	8	8	10	9	19	6	25	21	24	17	12	10	14	13	7	7	10	6	5	17	5	5	22	11	7	8	11	13	0	10	13	2	5	15	22	14	0	0	0.0207469	0.0207469	0.0235131	0.0152144	0.0152144	0.00968188	0.011065	0.0152144	0.0055325	0.00968188	0.00829876	0.0152144	0.0055325	0.0276625	0.0304288	0.0165975	0.00691563	0.0193638	0.0304288	0.02213	0.02213	0.0165975	0.0152144	0.00829876	0.0138313	0.0262794	0.011065	0.011065	0.0138313	0.0124481	0.0262794	0.00829876	0.0345781	0.0290456	0.033195	0.0235131	0.0165975	0.0138313	0.0193638	0.0179806	0.00968188	0.00968188	0.0138313	0.00829876	0.00691563	0.0235131	0.00691563	0.00691563	0.0304288	0.0152144	0.00968188	0.011065	0.0152144	0.0179806	0	0.0138313	0.0179806	0.00276625	0.00691563	0.0207469	0.0304288	0.0193638	0	0	32	0.04426	33	0.0456432	4.56432	12	0.0165975	77	0.106501	10.6501	#N/A	#N/A	#N/A	#N/A	#N/A	#N/A	#N/A	#N/A
AFUA_8G07370	AFUB_080370	MFS transporter, putative	573	8	12	8	7	9	10	4	8	3	7	0	4	6	19	15	7	5	4	8	1	6	14	4	8	5	7	5	5	7	22	14	13	8	12	12	6	11	23	12	10	10	15	7	10	2	18	12	11	17	12	8	6	14	5	0	4	13	4	2	20	14	20	0	0	0.0139616	0.0209424	0.0139616	0.0122164	0.0157068	0.017452	0.0069808	0.0139616	0.0052356	0.0122164	0	0.0069808	0.0104712	0.0331588	0.026178	0.0122164	0.008726	0.0069808	0.0139616	0.0017452	0.0104712	0.0244328	0.0069808	0.0139616	0.008726	0.0122164	0.008726	0.008726	0.0122164	0.0383944	0.0244328	0.0226876	0.0139616	0.0209424	0.0209424	0.0104712	0.0191972	0.0401396	0.0209424	0.017452	0.017452	0.026178	0.0122164	0.017452	0.0034904	0.0314136	0.0209424	0.0191972	0.0296684	0.0209424	0.0139616	0.0104712	0.0244328	0.008726	0	0.0069808	0.0226876	0.0069808	0.0034904	0.034904	0.0244328	0.034904	0	0	25	0.04363	29	0.0506108	5.06108	8	0.0139616	62	0.108202	10.8202	#N/A	#N/A	#N/A	#N/A	#N/A	#N/A	#N/A	#N/A
AFUA_8G07380	AFUB_080360	conserved hypothetical protein	336	9	6	8	8	8	5	3	3	1	5	2	1	1	11	7	6	3	3	8	8	11	7	8	4	1	2	2	2	2	7	6	3	4	5	10	11	11	4	7	4	4	10	10	7	3	9	4	8	6	6	4	6	6	3	0	1	5	2	3	6	10	6	0	0	0.0267857	0.0178571	0.0238095	0.0238095	0.0238095	0.014881	0.00892857	0.00892857	0.00297619	0.014881	0.00595238	0.00297619	0.00297619	0.0327381	0.0208333	0.0178571	0.00892857	0.00892857	0.0238095	0.0238095	0.0327381	0.0208333	0.0238095	0.0119048	0.00297619	0.00595238	0.00595238	0.00595238	0.00595238	0.0208333	0.0178571	0.00892857	0.0119048	0.014881	0.0297619	0.0327381	0.0327381	0.0119048	0.0208333	0.0119048	0.0119048	0.0297619	0.0297619	0.0208333	0.00892857	0.0267857	0.0119048	0.0238095	0.0178571	0.0178571	0.0119048	0.0178571	0.0178571	0.00892857	0	0.00297619	0.014881	0.00595238	0.00892857	0.0178571	0.0297619	0.0178571	0	0	15	0.0446429	12	0.0357143	3.57143	3	0.00892857	30	0.0892857	8.92857	#N/A	#N/A	#N/A	#N/A	#N/A	#N/A	#N/A	#N/A
AFUA_8G07390	AFUB_080350	hypothetical protein	51	0	0	1	0	0	0	1	2	1	1	0	1	1	1	5	1	0	0	1	1	1	1	0	1	3	0	0	0	0	1	0	1	0	0	0	1	3	1	0	0	2	1	0	0	1	0	1	0	2	3	0	1	3	2	0	0	1	0	1	0	0	2	0	1	0	0	0.0196078	0	0	0	0.0196078	0.0392157	0.0196078	0.0196078	0	0.0196078	0.0196078	0.0196078	0.0980392	0.0196078	0	0	0.0196078	0.0196078	0.0196078	0.0196078	0	0.0196078	0.0588235	0	0	0	0	0.0196078	0	0.0196078	0	0	0	0.0196078	0.0588235	0.0196078	0	0	0.0392157	0.0196078	0	0	0.0196078	0	0.0196078	0	0.0392157	0.0588235	0	0.0196078	0.0588235	0.0392157	0	0	0.0196078	0	0.0196078	0	0	0.0392157	0	0.0196078	6	0.117647	5	0.0980392	9.80392	0	0	11	0.215686	21.5686	#N/A	#N/A	#N/A	#N/A	#N/A	#N/A	#N/A	#N/A
AFUA_8G07400	AFUB_092830	telomere-associated RecQ helicase, putative	705	12	1	12	13	4	11	0	14	8	10	21	12	6	14	17	16	12	9	36	14	12	6	1	25	5	5	6	2	53	7	14	10	10	12	21	31	12	22	1	32	3	11	8	10	3	5	15	10	1	18	9	7	1	17	0	4	8	4	9	13	5	15	0	0	0.0170213	0.00141844	0.0170213	0.0184397	0.00567376	0.0156028	0	0.0198582	0.0113475	0.0141844	0.0297872	0.0170213	0.00851064	0.0198582	0.0241135	0.022695	0.0170213	0.012766	0.0510638	0.0198582	0.0170213	0.00851064	0.00141844	0.035461	0.0070922	0.0070922	0.00851064	0.00283688	0.0751773	0.00992908	0.0198582	0.0141844	0.0141844	0.0170213	0.0297872	0.0439716	0.0170213	0.0312057	0.00141844	0.0453901	0.00425532	0.0156028	0.0113475	0.0141844	0.00425532	0.0070922	0.0212766	0.0141844	0.00141844	0.0255319	0.012766	0.00992908	0.00141844	0.0241135	0	0.00567376	0.0113475	0.00567376	0.012766	0.0184397	0.0070922	0.0212766	0	0	25	0.035461	19	0.0269504	2.69504	8	0.0113475	52	0.0737589	7.37589	#N/A	#N/A	#N/A	#N/A	#N/A	#N/A	#N/A	#N/A
#N/A	AFUB_102200	hypothetical protein	780	19	20	30	13	11	12	3	18	13	12	11	7	3	12	14	17	14	9	20	16	14	14	10	12	20	10	14	8	8	23	17	15	25	21	22	28	11	14	11	19	7	19	6	13	1	10	9	10	13	13	10	6	8	7	1	7	9	7	6	9	7	12	0	0	0.024359	0.025641	0.0384615	0.0166667	0.0141026	0.0153846	0.00384615	0.0230769	0.0166667	0.0153846	0.0141026	0.00897436	0.00384615	0.0153846	0.0179487	0.0217949	0.0179487	0.0115385	0.025641	0.0205128	0.0179487	0.0179487	0.0128205	0.0153846	0.025641	0.0128205	0.0179487	0.0102564	0.0102564	0.0294872	0.0217949	0.0192308	0.0320513	0.0269231	0.0282051	0.0358974	0.0141026	0.0179487	0.0141026	0.024359	0.00897436	0.024359	0.00769231	0.0166667	0.00128205	0.0128205	0.0115385	0.0128205	0.0166667	0.0166667	0.0128205	0.00769231	0.0102564	0.00897436	0.00128205	0.00897436	0.0115385	0.00897436	0.00769231	0.0115385	0.00897436	0.0153846	0	0	21	0.0269231	26	0.0333333	3.33333	14	0.0179487	61	0.0782051	7.82051	#N/A	#N/A	#N/A	#N/A	#N/A	#N/A	#N/A	#N/A
#N/A	AFUB_102220	hypothetical protein	177	4	3	6	3	1	6	3	2	2	2	2	3	0	3	2	2	1	1	1	5	2	3	2	3	2	4	3	2	3	5	3	2	4	5	4	8	2	4	2	6	5	5	1	1	2	4	3	1	4	2	3	5	1	2	0	2	3	0	3	3	1	5	0	0	0.0225989	0.0169492	0.0338983	0.0169492	0.00564972	0.0338983	0.0169492	0.0112994	0.0112994	0.0112994	0.0112994	0.0169492	0	0.0169492	0.0112994	0.0112994	0.00564972	0.00564972	0.00564972	0.0282486	0.0112994	0.0169492	0.0112994	0.0169492	0.0112994	0.0225989	0.0169492	0.0112994	0.0169492	0.0282486	0.0169492	0.0112994	0.0225989	0.0282486	0.0225989	0.0451977	0.0112994	0.0225989	0.0112994	0.0338983	0.0282486	0.0282486	0.00564972	0.00564972	0.0112994	0.0225989	0.0169492	0.00564972	0.0225989	0.0112994	0.0169492	0.0282486	0.00564972	0.0112994	0	0.0112994	0.0169492	0	0.0169492	0.0169492	0.00564972	0.0282486	0	0	8	0.0451977	6	0.0338983	3.38983	2	0.0112994	16	0.0903955	9.03955	#N/A	#N/A	#N/A	#N/A	#N/A	#N/A	#N/A	#N/A
#N/A	AFUB_102210	hypothetical protein	399	2	4	0	9	4	4	10	3	3	3	1	1	2	5	13	4	12	3	15	8	5	4	7	6	8	1	11	4	1	11	8	12	12	8	16	13	8	4	12	9	9	5	7	3	4	5	15	12	0	5	2	8	11	3	0	6	8	2	1	9	11	7	0	0	0.00501253	0.0100251	0	0.0225564	0.0100251	0.0100251	0.0250627	0.0075188	0.0075188	0.0075188	0.00250627	0.00250627	0.00501253	0.0125313	0.0325815	0.0100251	0.0300752	0.0075188	0.037594	0.0200501	0.0125313	0.0100251	0.0175439	0.0150376	0.0200501	0.00250627	0.0275689	0.0100251	0.00250627	0.0275689	0.0200501	0.0300752	0.0300752	0.0200501	0.0401003	0.0325815	0.0200501	0.0100251	0.0300752	0.0225564	0.0225564	0.0125313	0.0175439	0.0075188	0.0100251	0.0125313	0.037594	0.0300752	0	0.0125313	0.00501253	0.0200501	0.0275689	0.0075188	0	0.0150376	0.0200501	0.00501253	0.00250627	0.0225564	0.0275689	0.0175439	0	0	22	0.0551378	5	0.0125313	1.25313	8	0.0200501	35	0.0877193	8.77193	#N/A	#N/A	#N/A	#N/A	#N/A	#N/A	#N/A	#N/A
#N/A	AFUB_102230	conserved hypothetical protein	384	6	3	18	7	6	7	8	2	4	3	3	3	2	10	9	13	6	6	7	11	5	2	2	5	6	3	7	2	5	10	4	6	8	11	9	13	8	10	2	9	2	6	3	2	3	9	6	11	2	6	8	8	4	5	1	8	3	9	2	9	9	7	0	0	0.015625	0.0078125	0.046875	0.0182292	0.015625	0.0182292	0.0208333	0.00520833	0.0104167	0.0078125	0.0078125	0.0078125	0.00520833	0.0260417	0.0234375	0.0338542	0.015625	0.015625	0.0182292	0.0286458	0.0130208	0.00520833	0.00520833	0.0130208	0.015625	0.0078125	0.0182292	0.00520833	0.0130208	0.0260417	0.0104167	0.015625	0.0208333	0.0286458	0.0234375	0.0338542	0.0208333	0.0260417	0.00520833	0.0234375	0.00520833	0.015625	0.0078125	0.00520833	0.0078125	0.0234375	0.015625	0.0286458	0.00520833	0.015625	0.0208333	0.0208333	0.0104167	0.0130208	0.00260417	0.0208333	0.0078125	0.0234375	0.00520833	0.0234375	0.0234375	0.0182292	0	0	17	0.0442708	8	0.0208333	2.08333	17	0.0442708	42	0.109375	10.9375	#N/A	#N/A	#N/A	#N/A	#N/A	#N/A	#N/A	#N/A
#N/A	AFUB_000030	cytochrome P450 monooxygenase, putative	147	0	4	2	6	3	1	0	0	1	4	3	2	0	4	2	6	0	4	1	3	2	3	2	2	2	4	1	5	1	2	1	1	5	4	5	4	1	3	3	4	3	1	0	1	4	2	0	1	5	0	5	2	3	0	0	1	1	3	1	9	3	1	0	0	0	0.0272109	0.0136054	0.0408163	0.0204082	0.00680272	0	0	0.00680272	0.0272109	0.0204082	0.0136054	0	0.0272109	0.0136054	0.0408163	0	0.0272109	0.00680272	0.0204082	0.0136054	0.0204082	0.0136054	0.0136054	0.0136054	0.0272109	0.00680272	0.0340136	0.00680272	0.0136054	0.00680272	0.00680272	0.0340136	0.0272109	0.0340136	0.0272109	0.00680272	0.0204082	0.0204082	0.0272109	0.0204082	0.00680272	0	0.00680272	0.0272109	0.0136054	0	0.00680272	0.0340136	0	0.0340136	0.0136054	0.0204082	0	0	0.00680272	0.00680272	0.0204082	0.00680272	0.0612245	0.0204082	0.00680272	0	0	5	0.0340136	5	0.0340136	3.40136	4	0.0272109	14	0.0952381	9.52381	#N/A	#N/A	#N/A	#N/A	#N/A	#N/A	#N/A	#N/A
#N/A	AFUB_002860	hypothetical protein	111	1	1	1	0	5	1	3	1	4	1	0	1	3	2	6	0	1	3	0	2	4	1	3	3	1	0	0	0	2	2	1	2	1	1	1	0	3	1	2	3	1	1	1	1	1	0	4	1	0	0	7	6	5	3	0	1	2	1	0	4	4	1	0	0	0.00900901	0.00900901	0.00900901	0	0.045045	0.00900901	0.027027	0.00900901	0.036036	0.00900901	0	0.00900901	0.027027	0.018018	0.0540541	0	0.00900901	0.027027	0	0.018018	0.036036	0.00900901	0.027027	0.027027	0.00900901	0	0	0	0.018018	0.018018	0.00900901	0.018018	0.00900901	0.00900901	0.00900901	0	0.027027	0.00900901	0.018018	0.027027	0.00900901	0.00900901	0.00900901	0.00900901	0.00900901	0	0.036036	0.00900901	0	0	0.0630631	0.0540541	0.045045	0.027027	0	0.00900901	0.018018	0.00900901	0	0.036036	0.036036	0.00900901	0	0	14	0.126126	0	0	0	2	0.018018	16	0.144144	14.4144	#N/A	#N/A	#N/A	#N/A	#N/A	#N/A	#N/A	#N/A
#N/A	AFUB_008270	hypothetical protein	117	4	3	8	0	1	0	0	2	1	0	1	1	0	2	5	1	1	3	4	3	2	3	0	3	2	0	1	4	4	4	2	3	2	1	1	1	3	1	0	4	2	3	0	2	1	1	1	2	0	0	4	3	2	3	0	2	3	2	2	1	1	1	0	0	0.034188	0.025641	0.0683761	0	0.00854701	0	0	0.017094	0.00854701	0	0.00854701	0.00854701	0	0.017094	0.042735	0.00854701	0.00854701	0.025641	0.034188	0.025641	0.017094	0.025641	0	0.025641	0.017094	0	0.00854701	0.034188	0.034188	0.034188	0.017094	0.025641	0.017094	0.00854701	0.00854701	0.00854701	0.025641	0.00854701	0	0.034188	0.017094	0.025641	0	0.017094	0.00854701	0.00854701	0.00854701	0.017094	0	0	0.034188	0.025641	0.017094	0.025641	0	0.017094	0.025641	0.017094	0.017094	0.00854701	0.00854701	0.00854701	0	0	8	0.0683761	0	0	0	4	0.034188	12	0.102564	10.2564	#N/A	#N/A	#N/A	#N/A	#N/A	#N/A	#N/A	#N/A
#N/A	AFUB_015860	conserved hypothetical protein	84	0	2	3	0	0	0	1	1	0	1	0	0	0	1	1	0	2	0	1	2	0	1	0	0	0	0	1	0	0	4	5	10	0	7	4	4	2	2	2	1	2	6	0	4	2	2	3	1	0	0	0	2	0	1	0	0	0	0	0	2	0	1	0	0	0	0.0238095	0.0357143	0	0	0	0.0119048	0.0119048	0	0.0119048	0	0	0	0.0119048	0.0119048	0	0.0238095	0	0.0119048	0.0238095	0	0.0119048	0	0	0	0	0.0119048	0	0	0.047619	0.0595238	0.119048	0	0.0833333	0.047619	0.047619	0.0238095	0.0238095	0.0238095	0.0119048	0.0238095	0.0714286	0	0.047619	0.0238095	0.0238095	0.0357143	0.0119048	0	0	0	0.0238095	0	0.0119048	0	0	0	0	0	0.0238095	0	0.0119048	0	0	3	0.0357143	0	0	0	0	0	3	0.0357143	3.57143	#N/A	#N/A	#N/A	#N/A	#N/A	#N/A	#N/A	#N/A
#N/A	AFUB_016900	conserved hypothetical protein	645	5	11	9	12	11	10	5	3	7	15	6	11	9	15	15	7	8	12	12	7	17	4	13	7	11	9	6	3	7	23	21	11	24	16	17	19	24	12	14	15	6	7	8	8	2	14	6	5	12	11	9	12	12	8	0	4	16	5	5	9	13	10	0	0	0.00775194	0.0170543	0.0139535	0.0186047	0.0170543	0.0155039	0.00775194	0.00465116	0.0108527	0.0232558	0.00930233	0.0170543	0.0139535	0.0232558	0.0232558	0.0108527	0.0124031	0.0186047	0.0186047	0.0108527	0.0263566	0.00620155	0.020155	0.0108527	0.0170543	0.0139535	0.00930233	0.00465116	0.0108527	0.0356589	0.0325581	0.0170543	0.0372093	0.0248062	0.0263566	0.0294574	0.0372093	0.0186047	0.0217054	0.0232558	0.00930233	0.0108527	0.0124031	0.0124031	0.00310078	0.0217054	0.00930233	0.00775194	0.0186047	0.0170543	0.0139535	0.0186047	0.0186047	0.0124031	0	0.00620155	0.0248062	0.00775194	0.00775194	0.0139535	0.020155	0.0155039	0	0	32	0.0496124	23	0.0356589	3.56589	9	0.0139535	64	0.0992248	9.92248	#N/A	#N/A	#N/A	#N/A	#N/A	#N/A	#N/A	#N/A
#N/A	AFUB_016920	hypothetical protein	57	1	0	2	0	4	2	0	0	0	1	2	1	1	0	1	1	0	2	1	1	0	2	0	1	0	1	0	0	1	0	1	2	2	1	0	0	0	2	0	0	0	1	2	1	1	1	2	2	2	3	1	1	0	0	0	1	3	0	1	0	1	1	0	0	0.0175439	0	0.0350877	0	0.0701754	0.0350877	0	0	0	0.0175439	0.0350877	0.0175439	0.0175439	0	0.0175439	0.0175439	0	0.0350877	0.0175439	0.0175439	0	0.0350877	0	0.0175439	0	0.0175439	0	0	0.0175439	0	0.0175439	0.0350877	0.0350877	0.0175439	0	0	0	0.0350877	0	0	0	0.0175439	0.0350877	0.0175439	0.0175439	0.0175439	0.0350877	0.0350877	0.0350877	0.0526316	0.0175439	0.0175439	0	0	0	0.0175439	0.0526316	0	0.0175439	0	0.0175439	0.0175439	0	0	1	0.0175439	5	0.0877193	8.77193	1	0.0175439	7	0.122807	12.2807	#N/A	#N/A	#N/A	#N/A	#N/A	#N/A	#N/A	#N/A
#N/A	AFUB_000080	endoribonuclease L-PSP, putative	129	3	1	4	4	1	1	1	1	1	5	1	2	1	6	1	4	3	0	6	2	0	2	4	2	0	1	1	0	0	3	3	1	2	3	3	5	3	3	4	2	2	3	2	0	1	3	5	2	3	2	1	2	0	0	0	3	0	2	0	3	3	2	0	0	0.0232558	0.00775194	0.0310078	0.0310078	0.00775194	0.00775194	0.00775194	0.00775194	0.00775194	0.0387597	0.00775194	0.0155039	0.00775194	0.0465116	0.00775194	0.0310078	0.0232558	0	0.0465116	0.0155039	0	0.0155039	0.0310078	0.0155039	0	0.00775194	0.00775194	0	0	0.0232558	0.0232558	0.00775194	0.0155039	0.0232558	0.0232558	0.0387597	0.0232558	0.0232558	0.0310078	0.0155039	0.0155039	0.0232558	0.0155039	0	0.00775194	0.0232558	0.0387597	0.0155039	0.0232558	0.0155039	0.00775194	0.0155039	0	0	0	0.0232558	0	0.0155039	0	0.0232558	0.0232558	0.0155039	0	0	2	0.0155039	5	0.0387597	3.87597	5	0.0387597	12	0.0930233	9.30233	#N/A	#N/A	#N/A	#N/A	#N/A	#N/A	#N/A	#N/A
#N/A	AFUB_000070	D-amino acid oxidase, putative	330	3	6	9	4	5	3	4	2	1	6	5	5	3	8	10	10	4	2	9	3	2	3	4	5	8	3	5	2	5	3	4	10	10	8	7	12	7	6	7	5	8	9	9	7	6	13	8	5	10	7	3	0	6	3	0	0	5	0	1	8	3	1	0	0	0.00909091	0.0181818	0.0272727	0.0121212	0.0151515	0.00909091	0.0121212	0.00606061	0.0030303	0.0181818	0.0151515	0.0151515	0.00909091	0.0242424	0.030303	0.030303	0.0121212	0.00606061	0.0272727	0.00909091	0.00606061	0.00909091	0.0121212	0.0151515	0.0242424	0.00909091	0.0151515	0.00606061	0.0151515	0.00909091	0.0121212	0.030303	0.030303	0.0242424	0.0212121	0.0363636	0.0212121	0.0181818	0.0212121	0.0151515	0.0242424	0.0272727	0.0272727	0.0212121	0.0181818	0.0393939	0.0242424	0.0151515	0.030303	0.0212121	0.00909091	0	0.0181818	0.00909091	0	0	0.0151515	0	0.0030303	0.0242424	0.00909091	0.0030303	0	0	9	0.0272727	17	0.0515152	5.15152	0	0	26	0.0787879	7.87879	#N/A	#N/A	#N/A	#N/A	#N/A	#N/A	#N/A	#N/A
#N/A	AFUB_001910	hypothetical protein	72	0	2	0	0	0	0	0	2	0	2	0	2	0	5	1	4	2	1	1	4	1	0	0	0	3	1	0	0	0	1	4	1	2	2	4	0	1	1	2	0	1	1	0	0	0	3	3	1	0	0	0	1	4	2	0	0	0	0	2	2	2	1	0	0	0	0.0277778	0	0	0	0	0	0.0277778	0	0.0277778	0	0.0277778	0	0.0694444	0.0138889	0.0555556	0.0277778	0.0138889	0.0138889	0.0555556	0.0138889	0	0	0	0.0416667	0.0138889	0	0	0	0.0138889	0.0555556	0.0138889	0.0277778	0.0277778	0.0555556	0	0.0138889	0.0138889	0.0277778	0	0.0138889	0.0138889	0	0	0	0.0416667	0.0416667	0.0138889	0	0	0	0.0138889	0.0555556	0.0277778	0	0	0	0	0.0277778	0.0277778	0.0277778	0.0138889	0	0	7	0.0972222	0	0	0	0	0	7	0.0972222	9.72222	#N/A	#N/A	#N/A	#N/A	#N/A	#N/A	#N/A	#N/A
#N/A	AFUB_004300	conserved hypothetical protein	54	1	0	1	0	1	1	0	3	0	0	0	0	0	1	2	1	1	0	1	1	0	1	1	0	0	0	1	2	0	1	2	1	1	0	1	2	2	2	0	1	2	1	0	1	0	1	1	1	1	0	1	0	2	1	0	0	0	0	3	4	0	3	0	0	0.0185185	0	0.0185185	0	0.0185185	0.0185185	0	0.0555556	0	0	0	0	0	0.0185185	0.037037	0.0185185	0.0185185	0	0.0185185	0.0185185	0	0.0185185	0.0185185	0	0	0	0.0185185	0.037037	0	0.0185185	0.037037	0.0185185	0.0185185	0	0.0185185	0.037037	0.037037	0.037037	0	0.0185185	0.037037	0.0185185	0	0.0185185	0	0.0185185	0.0185185	0.0185185	0.0185185	0	0.0185185	0	0.037037	0.0185185	0	0	0	0	0.0555556	0.0740741	0	0.0555556	0	0	3	0.0555556	1	0.0185185	1.85185	0	0	4	0.0740741	7.40741	#N/A	#N/A	#N/A	#N/A	#N/A	#N/A	#N/A	#N/A
#N/A	AFUB_016110	pseudouridine synthase TruD/Pus7, putative	729	8	21	30	10	4	20	5	6	4	13	3	4	2	12	16	13	9	5	15	10	3	12	7	8	9	21	8	9	4	18	20	9	24	23	35	24	14	26	8	20	14	21	2	20	5	24	18	5	13	9	9	9	12	6	0	2	3	2	1	21	10	11	0	0	0.0109739	0.0288066	0.0411523	0.0137174	0.00548697	0.0274348	0.00685871	0.00823045	0.00548697	0.0178326	0.00411523	0.00548697	0.00274348	0.0164609	0.0219479	0.0178326	0.0123457	0.00685871	0.0205761	0.0137174	0.00411523	0.0164609	0.00960219	0.0109739	0.0123457	0.0288066	0.0109739	0.0123457	0.00548697	0.0246914	0.0274348	0.0123457	0.0329218	0.0315501	0.048011	0.0329218	0.0192044	0.0356653	0.0109739	0.0274348	0.0192044	0.0288066	0.00274348	0.0274348	0.00685871	0.0329218	0.0246914	0.00685871	0.0178326	0.0123457	0.0123457	0.0123457	0.0164609	0.00823045	0	0.00274348	0.00411523	0.00274348	0.00137174	0.0288066	0.0137174	0.0150892	0	0	27	0.037037	22	0.0301783	3.01783	4	0.00548697	53	0.0727023	7.27023	#N/A	#N/A	#N/A	#N/A	#N/A	#N/A	#N/A	#N/A
#N/A	AFUB_000010	dynamin family GTPase, putative	813	24	14	28	10	9	22	10	7	6	13	7	9	11	24	15	17	8	13	32	8	7	8	6	11	9	13	9	7	5	17	29	22	34	21	29	31	4	20	7	12	8	16	13	7	4	16	18	15	9	7	12	11	11	16	0	10	6	2	3	16	11	13	1	0	0.0295203	0.0172202	0.0344403	0.0123001	0.0110701	0.0270603	0.0123001	0.00861009	0.00738007	0.0159902	0.00861009	0.0110701	0.0135301	0.0295203	0.0184502	0.0209102	0.0098401	0.0159902	0.0393604	0.0098401	0.00861009	0.0098401	0.00738007	0.0135301	0.0110701	0.0159902	0.0110701	0.00861009	0.00615006	0.0209102	0.0356704	0.0270603	0.0418204	0.0258303	0.0356704	0.0381304	0.00492005	0.0246002	0.00861009	0.0147601	0.0098401	0.0196802	0.0159902	0.00861009	0.00492005	0.0196802	0.0221402	0.0184502	0.0110701	0.00861009	0.0147601	0.0135301	0.0135301	0.0196802	0	0.0123001	0.00738007	0.00246002	0.00369004	0.0196802	0.0135301	0.0159902	0.00123001	0	38	0.0467405	16	0.0196802	1.96802	12	0.0147601	66	0.0811808	8.11808	#N/A	#N/A	#N/A	#N/A	#N/A	#N/A	#N/A	#N/A
#N/A	AFUB_007040	hypothetical protein	162	7	0	3	2	1	0	1	4	2	7	2	0	1	0	8	1	3	2	5	2	7	5	0	1	3	2	3	1	0	3	4	3	6	0	5	4	4	0	1	2	1	2	1	3	2	4	3	2	5	1	2	0	1	5	0	3	7	2	2	1	6	4	0	0	0.0432099	0	0.0185185	0.0123457	0.00617284	0	0.00617284	0.0246914	0.0123457	0.0432099	0.0123457	0	0.00617284	0	0.0493827	0.00617284	0.0185185	0.0123457	0.0308642	0.0123457	0.0432099	0.0308642	0	0.00617284	0.0185185	0.0123457	0.0185185	0.00617284	0	0.0185185	0.0246914	0.0185185	0.037037	0	0.0308642	0.0246914	0.0246914	0	0.00617284	0.0123457	0.00617284	0.0123457	0.00617284	0.0185185	0.0123457	0.0246914	0.0185185	0.0123457	0.0308642	0.00617284	0.0123457	0	0.00617284	0.0308642	0	0.0185185	0.0432099	0.0123457	0.0123457	0.00617284	0.037037	0.0246914	0	0	6	0.037037	6	0.037037	3.7037	5	0.0308642	17	0.104938	10.4938	#N/A	#N/A	#N/A	#N/A	#N/A	#N/A	#N/A	#N/A
#N/A	AFUB_000100	tartrate dehydrogenase, putative	360	5	5	8	5	3	4	7	6	1	4	2	2	3	14	7	6	2	5	4	4	9	8	3	2	3	9	6	0	3	10	9	2	10	8	10	12	12	13	9	4	8	9	6	9	3	10	11	8	3	2	1	7	5	8	0	0	9	4	0	6	6	6	0	0	0.0138889	0.0138889	0.0222222	0.0138889	0.00833333	0.0111111	0.0194444	0.0166667	0.00277778	0.0111111	0.00555556	0.00555556	0.00833333	0.0388889	0.0194444	0.0166667	0.00555556	0.0138889	0.0111111	0.0111111	0.025	0.0222222	0.00833333	0.00555556	0.00833333	0.025	0.0166667	0	0.00833333	0.0277778	0.025	0.00555556	0.0277778	0.0222222	0.0277778	0.0333333	0.0333333	0.0361111	0.025	0.0111111	0.0222222	0.025	0.0166667	0.025	0.00833333	0.0277778	0.0305556	0.0222222	0.00833333	0.00555556	0.00277778	0.0194444	0.0138889	0.0222222	0	0	0.025	0.0111111	0	0.0166667	0.0166667	0.0166667	0	0	20	0.0555556	5	0.0138889	1.38889	4	0.0111111	29	0.0805556	8.05556	#N/A	#N/A	#N/A	#N/A	#N/A	#N/A	#N/A	#N/A
#N/A	AFUB_014440	conserved hypothetical protein	75	2	1	4	1	1	0	1	1	1	0	0	0	0	2	3	1	1	2	2	0	0	2	0	1	0	0	0	1	0	3	3	0	5	4	3	1	0	0	0	1	2	2	3	0	0	4	1	2	1	0	0	1	0	0	0	2	3	0	0	4	2	1	0	0	0.0266667	0.0133333	0.0533333	0.0133333	0.0133333	0	0.0133333	0.0133333	0.0133333	0	0	0	0	0.0266667	0.04	0.0133333	0.0133333	0.0266667	0.0266667	0	0	0.0266667	0	0.0133333	0	0	0	0.0133333	0	0.04	0.04	0	0.0666667	0.0533333	0.04	0.0133333	0	0	0	0.0133333	0.0266667	0.0266667	0.04	0	0	0.0533333	0.0133333	0.0266667	0.0133333	0	0	0.0133333	0	0	0	0.0266667	0.04	0	0	0.0533333	0.0266667	0.0133333	0	0	1	0.0133333	1	0.0133333	1.33333	2	0.0266667	4	0.0533333	5.33333	#N/A	#N/A	#N/A	#N/A	#N/A	#N/A	#N/A	#N/A
#N/A	AFUB_008140	protein phosphatase 1 regulatory (inhibitor) subunit Ypi1p, putative	183	7	4	5	6	6	0	1	4	5	3	3	7	1	2	3	3	4	2	3	5	5	3	3	2	2	4	2	2	1	0	2	0	7	4	5	7	4	4	2	0	3	4	3	1	6	2	0	1	3	0	6	6	4	3	0	1	1	2	0	0	3	0	0	1	0.0382514	0.0218579	0.0273224	0.0327869	0.0327869	0	0.00546448	0.0218579	0.0273224	0.0163934	0.0163934	0.0382514	0.00546448	0.010929	0.0163934	0.0163934	0.0218579	0.010929	0.0163934	0.0273224	0.0273224	0.0163934	0.0163934	0.010929	0.010929	0.0218579	0.010929	0.010929	0.00546448	0	0.010929	0	0.0382514	0.0218579	0.0273224	0.0382514	0.0218579	0.0218579	0.010929	0	0.0163934	0.0218579	0.0163934	0.00546448	0.0327869	0.010929	0	0.00546448	0.0163934	0	0.0327869	0.0327869	0.0218579	0.0163934	0	0.00546448	0.00546448	0.010929	0	0	0.0163934	0	0	0.00546448	13	0.0710383	3	0.0163934	1.63934	3	0.0163934	19	0.103825	10.3825	#N/A	#N/A	#N/A	#N/A	#N/A	#N/A	#N/A	#N/A
#N/A	AFUB_003620	hypothetical protein	213	9	3	3	2	6	4	1	5	4	4	1	6	1	3	4	2	3	3	6	3	8	3	4	2	4	2	3	0	1	3	0	8	9	4	3	5	7	7	3	2	7	2	5	2	1	2	0	3	3	1	4	2	3	6	0	4	1	8	2	2	3	1	0	0	0.0422535	0.0140845	0.0140845	0.00938967	0.028169	0.0187793	0.00469484	0.0234742	0.0187793	0.0187793	0.00469484	0.028169	0.00469484	0.0140845	0.0187793	0.00938967	0.0140845	0.0140845	0.028169	0.0140845	0.0375587	0.0140845	0.0187793	0.00938967	0.0187793	0.00938967	0.0140845	0	0.00469484	0.0140845	0	0.0375587	0.0422535	0.0187793	0.0140845	0.0234742	0.0328638	0.0328638	0.0140845	0.00938967	0.0328638	0.00938967	0.0234742	0.00938967	0.00469484	0.00938967	0	0.0140845	0.0140845	0.00469484	0.0187793	0.00938967	0.0140845	0.028169	0	0.0187793	0.00469484	0.0375587	0.00938967	0.00938967	0.0140845	0.00469484	0	0	11	0.0516432	4	0.0187793	1.87793	12	0.056338	27	0.126761	12.6761	#N/A	#N/A	#N/A	#N/A	#N/A	#N/A	#N/A	#N/A
#N/A	AFUB_008090	DUF689 domain protein	300	8	7	5	9	1	3	0	3	2	2	2	4	4	5	6	7	4	1	13	4	5	3	2	7	3	4	1	4	6	3	5	16	7	7	12	16	11	3	5	10	5	4	9	6	0	2	1	7	4	1	8	2	1	7	0	5	0	4	5	4	2	3	0	0	0.0266667	0.0233333	0.0166667	0.03	0.00333333	0.01	0	0.01	0.00666667	0.00666667	0.00666667	0.0133333	0.0133333	0.0166667	0.02	0.0233333	0.0133333	0.00333333	0.0433333	0.0133333	0.0166667	0.01	0.00666667	0.0233333	0.01	0.0133333	0.00333333	0.0133333	0.02	0.01	0.0166667	0.0533333	0.0233333	0.0233333	0.04	0.0533333	0.0366667	0.01	0.0166667	0.0333333	0.0166667	0.0133333	0.03	0.02	0	0.00666667	0.00333333	0.0233333	0.0133333	0.00333333	0.0266667	0.00666667	0.00333333	0.0233333	0	0.0166667	0	0.0133333	0.0166667	0.0133333	0.00666667	0.01	0	0	10	0.0333333	5	0.0166667	1.66667	9	0.03	24	0.08	8	#N/A	#N/A	#N/A	#N/A	#N/A	#N/A	#N/A	#N/A
#N/A	AFUB_000120	succinate-semialdehyde dehydrogenase, putative	528	12	10	13	10	4	9	11	7	4	10	2	4	4	14	10	8	3	8	8	5	7	7	7	7	10	10	3	3	5	9	7	6	18	13	10	13	17	11	21	10	16	10	10	11	4	16	14	13	8	5	3	9	1	10	0	8	6	3	1	14	8	8	0	0	0.0227273	0.0189394	0.0246212	0.0189394	0.00757576	0.0170455	0.0208333	0.0132576	0.00757576	0.0189394	0.00378788	0.00757576	0.00757576	0.0265152	0.0189394	0.0151515	0.00568182	0.0151515	0.0151515	0.0094697	0.0132576	0.0132576	0.0132576	0.0132576	0.0189394	0.0189394	0.00568182	0.00568182	0.0094697	0.0170455	0.0132576	0.0113636	0.0340909	0.0246212	0.0189394	0.0246212	0.032197	0.0208333	0.0397727	0.0189394	0.030303	0.0189394	0.0189394	0.0208333	0.00757576	0.030303	0.0265152	0.0246212	0.0151515	0.0094697	0.00568182	0.0170455	0.00189394	0.0189394	0	0.0151515	0.0113636	0.00568182	0.00189394	0.0265152	0.0151515	0.0151515	0	0	20	0.0378788	13	0.0246212	2.46212	11	0.0208333	44	0.0833333	8.33333	#N/A	#N/A	#N/A	#N/A	#N/A	#N/A	#N/A	#N/A
#N/A	AFUB_000060	RTM1-like protein, putative	288	3	3	4	2	3	6	5	5	1	7	1	3	5	13	11	12	3	0	4	7	1	0	5	1	5	3	4	0	3	8	5	4	8	1	5	5	8	4	5	10	3	7	2	6	3	7	5	8	9	6	4	3	2	5	0	1	3	3	2	13	6	7	0	0	0.0104167	0.0104167	0.0138889	0.00694444	0.0104167	0.0208333	0.0173611	0.0173611	0.00347222	0.0243056	0.00347222	0.0104167	0.0173611	0.0451389	0.0381944	0.0416667	0.0104167	0	0.0138889	0.0243056	0.00347222	0	0.0173611	0.00347222	0.0173611	0.0104167	0.0138889	0	0.0104167	0.0277778	0.0173611	0.0138889	0.0277778	0.00347222	0.0173611	0.0173611	0.0277778	0.0138889	0.0173611	0.0347222	0.0104167	0.0243056	0.00694444	0.0208333	0.0104167	0.0243056	0.0173611	0.0277778	0.03125	0.0208333	0.0138889	0.0104167	0.00694444	0.0173611	0	0.00347222	0.0104167	0.0104167	0.00694444	0.0451389	0.0208333	0.0243056	0	0	10	0.0347222	15	0.0520833	5.20833	4	0.0138889	29	0.100694	10.0694	#N/A	#N/A	#N/A	#N/A	#N/A	#N/A	#N/A	#N/A
#N/A	AFUB_000110	PrnA-like fungal specific transcription factor, putative	735	4	13	8	17	10	9	6	9	7	6	3	15	13	15	19	17	14	9	17	10	13	14	6	7	8	17	14	12	9	13	22	13	16	23	24	21	12	16	13	18	9	13	7	9	4	16	2	9	17	11	11	12	13	13	0	7	10	8	5	18	18	11	0	0	0.00544218	0.0176871	0.0108844	0.0231293	0.0136054	0.0122449	0.00816327	0.0122449	0.00952381	0.00816327	0.00408163	0.0204082	0.0176871	0.0204082	0.0258503	0.0231293	0.0190476	0.0122449	0.0231293	0.0136054	0.0176871	0.0190476	0.00816327	0.00952381	0.0108844	0.0231293	0.0190476	0.0163265	0.0122449	0.0176871	0.029932	0.0176871	0.0217687	0.0312925	0.0326531	0.0285714	0.0163265	0.0217687	0.0176871	0.0244898	0.0122449	0.0176871	0.00952381	0.0122449	0.00544218	0.0217687	0.00272109	0.0122449	0.0231293	0.014966	0.014966	0.0163265	0.0176871	0.0176871	0	0.00952381	0.0136054	0.0108844	0.00680272	0.0244898	0.0244898	0.014966	0	0	38	0.0517007	28	0.0380952	3.80952	15	0.0204082	81	0.110204	11.0204	#N/A	#N/A	#N/A	#N/A	#N/A	#N/A	#N/A	#N/A
#N/A	AFUB_002210	hypothetical protein	159	2	1	8	5	2	3	2	1	3	4	2	1	2	6	4	2	1	0	2	2	1	2	4	2	2	2	0	1	1	9	2	0	7	6	4	7	3	2	2	3	1	1	1	2	2	2	2	1	2	2	4	1	2	2	0	0	3	2	1	7	5	3	0	0	0.0125786	0.00628931	0.0503145	0.0314465	0.0125786	0.0188679	0.0125786	0.00628931	0.0188679	0.0251572	0.0125786	0.00628931	0.0125786	0.0377358	0.0251572	0.0125786	0.00628931	0	0.0125786	0.0125786	0.00628931	0.0125786	0.0251572	0.0125786	0.0125786	0.0125786	0	0.00628931	0.00628931	0.0566038	0.0125786	0	0.0440252	0.0377358	0.0251572	0.0440252	0.0188679	0.0125786	0.0125786	0.0188679	0.00628931	0.00628931	0.00628931	0.0125786	0.0125786	0.0125786	0.0125786	0.00628931	0.0125786	0.0125786	0.0251572	0.00628931	0.0125786	0.0125786	0	0	0.0188679	0.0125786	0.00628931	0.0440252	0.0314465	0.0188679	0	0	5	0.0314465	4	0.0251572	2.51572	2	0.0125786	11	0.0691824	6.91824	#N/A	#N/A	#N/A	#N/A	#N/A	#N/A	#N/A	#N/A
#N/A	AFUB_016910	hypothetical protein	303	8	4	4	4	2	4	0	4	4	1	2	1	1	6	8	8	4	7	7	7	6	7	4	12	5	3	4	5	2	2	4	5	10	12	9	13	3	3	4	5	5	3	7	4	2	6	2	6	1	7	2	3	7	4	0	3	11	2	3	5	3	13	0	0	0.0264026	0.0132013	0.0132013	0.0132013	0.00660066	0.0132013	0	0.0132013	0.0132013	0.00330033	0.00660066	0.00330033	0.00330033	0.019802	0.0264026	0.0264026	0.0132013	0.0231023	0.0231023	0.0231023	0.019802	0.0231023	0.0132013	0.039604	0.0165017	0.00990099	0.0132013	0.0165017	0.00660066	0.00660066	0.0132013	0.0165017	0.0330033	0.039604	0.029703	0.0429043	0.00990099	0.00990099	0.0132013	0.0165017	0.0165017	0.00990099	0.0231023	0.0132013	0.00660066	0.019802	0.00660066	0.019802	0.00330033	0.0231023	0.00660066	0.00990099	0.0231023	0.0132013	0	0.00990099	0.0363036	0.00660066	0.00990099	0.0165017	0.00990099	0.0429043	0	0	14	0.0462046	8	0.0264026	2.64026	5	0.0165017	27	0.0891089	8.91089	#N/A	#N/A	#N/A	#N/A	#N/A	#N/A	#N/A	#N/A
#N/A	AFUB_007480	conserved hypothetical protein	147	2	4	1	1	1	4	0	2	0	5	0	2	1	5	5	2	5	2	4	4	1	0	1	0	1	6	2	2	1	6	2	7	3	3	2	3	4	7	2	4	1	1	2	3	4	6	3	3	1	1	1	2	2	3	0	2	0	1	0	2	0	1	0	1	0.0136054	0.0272109	0.00680272	0.00680272	0.00680272	0.0272109	0	0.0136054	0	0.0340136	0	0.0136054	0.00680272	0.0340136	0.0340136	0.0136054	0.0340136	0.0136054	0.0272109	0.0272109	0.00680272	0	0.00680272	0	0.00680272	0.0408163	0.0136054	0.0136054	0.00680272	0.0408163	0.0136054	0.047619	0.0204082	0.0204082	0.0136054	0.0204082	0.0272109	0.047619	0.0136054	0.0272109	0.00680272	0.00680272	0.0136054	0.0204082	0.0272109	0.0408163	0.0204082	0.0204082	0.00680272	0.00680272	0.00680272	0.0136054	0.0136054	0.0204082	0	0.0136054	0	0.00680272	0	0.0136054	0	0.00680272	0	0.00680272	7	0.047619	2	0.0136054	1.36054	3	0.0204082	12	0.0816327	8.16327	#N/A	#N/A	#N/A	#N/A	#N/A	#N/A	#N/A	#N/A
#N/A	AFUB_014500	hypothetical protein	81	0	2	1	1	1	3	0	0	1	1	1	1	0	5	2	3	1	3	1	2	1	1	0	1	0	0	2	0	4	5	0	0	0	1	1	0	1	1	0	3	0	2	1	2	1	2	2	4	1	1	2	2	1	0	0	4	0	0	0	3	1	1	1	0	0	0.0246914	0.0123457	0.0123457	0.0123457	0.037037	0	0	0.0123457	0.0123457	0.0123457	0.0123457	0	0.0617284	0.0246914	0.037037	0.0123457	0.037037	0.0123457	0.0246914	0.0123457	0.0123457	0	0.0123457	0	0	0.0246914	0	0.0493827	0.0617284	0	0	0	0.0123457	0.0123457	0	0.0123457	0.0123457	0	0.037037	0	0.0246914	0.0123457	0.0246914	0.0123457	0.0246914	0.0246914	0.0493827	0.0123457	0.0123457	0.0246914	0.0246914	0.0123457	0	0	0.0493827	0	0	0	0.037037	0.0123457	0.0123457	0.0123457	0	3	0.037037	2	0.0246914	2.46914	4	0.0493827	9	0.111111	11.1111	#N/A	#N/A	#N/A	#N/A	#N/A	#N/A	#N/A	#N/A
#N/A	AFUB_000090	conserved hypothetical protein	345	9	11	9	6	5	9	0	5	4	4	4	6	7	12	5	11	10	4	8	2	2	4	5	6	3	1	3	4	2	8	6	4	12	8	14	7	5	3	5	10	4	7	3	4	3	12	9	10	3	4	1	3	4	3	0	6	4	3	2	3	6	8	0	0	0.026087	0.0318841	0.026087	0.0173913	0.0144928	0.026087	0	0.0144928	0.0115942	0.0115942	0.0115942	0.0173913	0.0202899	0.0347826	0.0144928	0.0318841	0.0289855	0.0115942	0.0231884	0.0057971	0.0057971	0.0115942	0.0144928	0.0173913	0.00869565	0.00289855	0.00869565	0.0115942	0.0057971	0.0231884	0.0173913	0.0115942	0.0347826	0.0231884	0.0405797	0.0202899	0.0144928	0.00869565	0.0144928	0.0289855	0.0115942	0.0202899	0.00869565	0.0115942	0.00869565	0.0347826	0.026087	0.0289855	0.00869565	0.0115942	0.00289855	0.00869565	0.0115942	0.00869565	0	0.0173913	0.0115942	0.00869565	0.0057971	0.00869565	0.0173913	0.0231884	0	0	10	0.0289855	7	0.0202899	2.02899	9	0.026087	26	0.0753623	7.53623	#N/A	#N/A	#N/A	#N/A	#N/A	#N/A	#N/A	#N/A
#N/A	AFUB_000140	2-haloalkanoic acid dehalogenase, putative	237	3	4	8	6	3	5	4	3	2	1	3	3	0	5	7	3	5	5	9	4	5	4	5	0	0	3	2	1	3	11	6	1	6	7	10	6	4	2	4	3	1	7	3	3	0	7	4	3	7	2	4	4	3	2	0	0	5	0	1	8	4	3	0	0	0.0126582	0.0168776	0.0337553	0.0253165	0.0126582	0.021097	0.0168776	0.0126582	0.00843882	0.00421941	0.0126582	0.0126582	0	0.021097	0.0295359	0.0126582	0.021097	0.021097	0.0379747	0.0168776	0.021097	0.0168776	0.021097	0	0	0.0126582	0.00843882	0.00421941	0.0126582	0.0464135	0.0253165	0.00421941	0.0253165	0.0295359	0.0421941	0.0253165	0.0168776	0.00843882	0.0168776	0.0126582	0.00421941	0.0295359	0.0126582	0.0126582	0	0.0295359	0.0168776	0.0126582	0.0295359	0.00843882	0.0168776	0.0168776	0.0126582	0.00843882	0	0	0.021097	0	0.00421941	0.0337553	0.0168776	0.0126582	0	0	9	0.0379747	9	0.0379747	3.79747	0	0	18	0.0759494	7.59494	#N/A	#N/A	#N/A	#N/A	#N/A	#N/A	#N/A	#N/A
#N/A	AFUB_003180	conserved hypothetical protein	126	4	2	5	1	1	1	2	3	1	4	0	0	1	3	6	2	2	4	3	2	1	2	1	2	4	3	3	1	0	3	3	0	1	4	4	4	4	5	1	2	2	0	3	2	0	0	2	0	1	0	2	3	1	0	0	1	2	2	2	2	3	2	1	0	0.031746	0.015873	0.0396825	0.00793651	0.00793651	0.00793651	0.015873	0.0238095	0.00793651	0.031746	0	0	0.00793651	0.0238095	0.047619	0.015873	0.015873	0.031746	0.0238095	0.015873	0.00793651	0.015873	0.00793651	0.015873	0.031746	0.0238095	0.0238095	0.00793651	0	0.0238095	0.0238095	0	0.00793651	0.031746	0.031746	0.031746	0.031746	0.0396825	0.00793651	0.015873	0.015873	0	0.0238095	0.015873	0	0	0.015873	0	0.00793651	0	0.015873	0.0238095	0.00793651	0	0	0.00793651	0.015873	0.015873	0.015873	0.015873	0.0238095	0.015873	0.00793651	0	4	0.031746	1	0.00793651	0.793651	3	0.0238095	8	0.0634921	6.34921	#N/A	#N/A	#N/A	#N/A	#N/A	#N/A	#N/A	#N/A
#N/A	AFUB_000150	4-aminobutyrate aminotransferase, putative	468	4	13	16	6	7	8	4	4	2	4	1	3	3	15	11	11	6	5	15	6	2	9	10	6	3	15	4	3	2	16	12	2	4	16	21	10	15	18	9	9	3	17	6	6	3	14	7	2	7	5	2	15	6	3	0	3	7	1	1	12	4	13	0	1	0.00854701	0.0277778	0.034188	0.0128205	0.0149573	0.017094	0.00854701	0.00854701	0.0042735	0.00854701	0.00213675	0.00641026	0.00641026	0.0320513	0.0235043	0.0235043	0.0128205	0.0106838	0.0320513	0.0128205	0.0042735	0.0192308	0.0213675	0.0128205	0.00641026	0.0320513	0.00854701	0.00641026	0.0042735	0.034188	0.025641	0.0042735	0.00854701	0.034188	0.0448718	0.0213675	0.0320513	0.0384615	0.0192308	0.0192308	0.00641026	0.0363248	0.0128205	0.0128205	0.00641026	0.0299145	0.0149573	0.0042735	0.0149573	0.0106838	0.0042735	0.0320513	0.0128205	0.00641026	0	0.00641026	0.0149573	0.00213675	0.00213675	0.025641	0.00854701	0.0277778	0	0.00213675	24	0.0512821	12	0.025641	2.5641	4	0.00854701	40	0.0854701	8.54701	#N/A	#N/A	#N/A	#N/A	#N/A	#N/A	#N/A	#N/A
#N/A	AFUB_011890	hypothetical protein	222	3	6	6	3	2	2	1	1	3	2	1	0	7	7	4	5	4	3	4	7	1	2	3	1	5	3	2	2	2	5	4	4	2	10	7	5	4	5	5	4	3	2	0	3	2	5	1	5	6	1	5	5	4	3	0	1	8	7	1	3	6	4	0	0	0.0135135	0.027027	0.027027	0.0135135	0.00900901	0.00900901	0.0045045	0.0045045	0.0135135	0.00900901	0.0045045	0	0.0315315	0.0315315	0.018018	0.0225225	0.018018	0.0135135	0.018018	0.0315315	0.0045045	0.00900901	0.0135135	0.0045045	0.0225225	0.0135135	0.00900901	0.00900901	0.00900901	0.0225225	0.018018	0.018018	0.00900901	0.045045	0.0315315	0.0225225	0.018018	0.0225225	0.0225225	0.018018	0.0135135	0.00900901	0	0.0135135	0.00900901	0.0225225	0.0045045	0.0225225	0.027027	0.0045045	0.0225225	0.0225225	0.018018	0.0135135	0	0.0045045	0.036036	0.0315315	0.0045045	0.0135135	0.027027	0.018018	0	0	12	0.0540541	7	0.0315315	3.15315	8	0.036036	27	0.121622	12.1622	#N/A	#N/A	#N/A	#N/A	#N/A	#N/A	#N/A	#N/A
#N/A	AFUB_003470	conserved hypothetical protein	168	4	3	6	1	3	1	2	4	1	2	4	1	1	3	1	1	4	1	4	2	2	1	2	0	1	1	2	1	2	3	3	3	5	6	7	7	5	4	7	6	2	4	3	3	4	2	3	3	2	0	2	5	6	1	0	0	2	0	2	2	2	2	1	0	0.0238095	0.0178571	0.0357143	0.00595238	0.0178571	0.00595238	0.0119048	0.0238095	0.00595238	0.0119048	0.0238095	0.00595238	0.00595238	0.0178571	0.00595238	0.00595238	0.0238095	0.00595238	0.0238095	0.0119048	0.0119048	0.00595238	0.0119048	0	0.00595238	0.00595238	0.0119048	0.00595238	0.0119048	0.0178571	0.0178571	0.0178571	0.0297619	0.0357143	0.0416667	0.0416667	0.0297619	0.0238095	0.0416667	0.0357143	0.0119048	0.0238095	0.0178571	0.0178571	0.0238095	0.0119048	0.0178571	0.0178571	0.0119048	0	0.0119048	0.0297619	0.0357143	0.00595238	0	0	0.0119048	0	0.0119048	0.0119048	0.0119048	0.0119048	0.00595238	0	12	0.0714286	2	0.0119048	1.19048	0	0	14	0.0833333	8.33333	#N/A	#N/A	#N/A	#N/A	#N/A	#N/A	#N/A	#N/A
#N/A	AFUB_011190	conserved hypothetical protein	69	0	2	1	0	2	2	1	1	2	3	0	1	0	6	1	1	3	0	3	1	1	4	0	3	1	1	0	1	0	1	0	1	0	0	0	1	2	1	1	0	1	2	0	1	0	1	1	0	0	3	3	2	1	2	1	0	0	0	0	1	0	2	0	0	0	0.0289855	0.0144928	0	0.0289855	0.0289855	0.0144928	0.0144928	0.0289855	0.0434783	0	0.0144928	0	0.0869565	0.0144928	0.0144928	0.0434783	0	0.0434783	0.0144928	0.0144928	0.057971	0	0.0434783	0.0144928	0.0144928	0	0.0144928	0	0.0144928	0	0.0144928	0	0	0	0.0144928	0.0289855	0.0144928	0.0144928	0	0.0144928	0.0289855	0	0.0144928	0	0.0144928	0.0144928	0	0	0.0434783	0.0434783	0.0289855	0.0144928	0.0289855	0.0144928	0	0	0	0	0.0144928	0	0.0289855	0	0	5	0.0724638	3	0.0434783	4.34783	0	0	8	0.115942	11.5942	#N/A	#N/A	#N/A	#N/A	#N/A	#N/A	#N/A	#N/A
#N/A	AFUB_000020	conserved hypothetical protein	375	4	4	9	5	6	7	0	5	3	4	4	6	9	6	12	6	4	4	7	8	3	2	6	6	2	5	3	3	1	15	11	6	16	10	12	9	8	8	3	11	7	5	4	3	5	9	4	5	4	10	7	5	9	6	0	3	6	3	5	11	3	8	0	0	0.0106667	0.0106667	0.024	0.0133333	0.016	0.0186667	0	0.0133333	0.008	0.0106667	0.0106667	0.016	0.024	0.016	0.032	0.016	0.0106667	0.0106667	0.0186667	0.0213333	0.008	0.00533333	0.016	0.016	0.00533333	0.0133333	0.008	0.008	0.00266667	0.04	0.0293333	0.016	0.0426667	0.0266667	0.032	0.024	0.0213333	0.0213333	0.008	0.0293333	0.0186667	0.0133333	0.0106667	0.008	0.0133333	0.024	0.0106667	0.0133333	0.0106667	0.0266667	0.0186667	0.0133333	0.024	0.016	0	0.008	0.016	0.008	0.0133333	0.0293333	0.008	0.0213333	0	0	20	0.0533333	14	0.0373333	3.73333	6	0.016	40	0.106667	10.6667	#N/A	#N/A	#N/A	#N/A	#N/A	#N/A	#N/A	#N/A
#N/A	AFUB_004260	conserved hypothetical protein	120	3	2	0	3	1	1	2	1	2	5	7	5	0	3	2	1	3	2	2	2	0	0	1	0	1	2	5	1	1	0	3	2	4	2	4	2	2	2	2	2	5	5	2	2	1	1	4	1	2	0	0	1	0	4	0	2	4	0	1	0	0	2	0	0	0.025	0.0166667	0	0.025	0.00833333	0.00833333	0.0166667	0.00833333	0.0166667	0.0416667	0.0583333	0.0416667	0	0.025	0.0166667	0.00833333	0.025	0.0166667	0.0166667	0.0166667	0	0	0.00833333	0	0.00833333	0.0166667	0.0416667	0.00833333	0.00833333	0	0.025	0.0166667	0.0333333	0.0166667	0.0333333	0.0166667	0.0166667	0.0166667	0.0166667	0.0166667	0.0416667	0.0416667	0.0166667	0.0166667	0.00833333	0.00833333	0.0333333	0.00833333	0.0166667	0	0	0.00833333	0	0.0333333	0	0.0166667	0.0333333	0	0.00833333	0	0	0.0166667	0	0	5	0.0416667	2	0.0166667	1.66667	2	0.0166667	9	0.075	7.5	#N/A	#N/A	#N/A	#N/A	#N/A	#N/A	#N/A	#N/A
#N/A	AFUB_003750	conserved hypothetical protein	222	3	3	9	6	1	2	2	3	2	1	1	4	1	2	7	7	3	1	5	5	4	3	5	5	3	4	0	1	2	3	4	5	8	9	10	12	0	4	3	5	6	2	0	3	3	4	2	3	3	4	2	1	1	2	0	2	5	1	3	6	3	8	0	0	0.0135135	0.0135135	0.0405405	0.027027	0.0045045	0.00900901	0.00900901	0.0135135	0.00900901	0.0045045	0.0045045	0.018018	0.0045045	0.00900901	0.0315315	0.0315315	0.0135135	0.0045045	0.0225225	0.0225225	0.018018	0.0135135	0.0225225	0.0225225	0.0135135	0.018018	0	0.0045045	0.00900901	0.0135135	0.018018	0.0225225	0.036036	0.0405405	0.045045	0.0540541	0	0.018018	0.0135135	0.0225225	0.027027	0.00900901	0	0.0135135	0.0135135	0.018018	0.00900901	0.0135135	0.0135135	0.018018	0.00900901	0.0045045	0.0045045	0.00900901	0	0.00900901	0.0225225	0.0045045	0.0135135	0.027027	0.0135135	0.036036	0	0	4	0.018018	7	0.0315315	3.15315	3	0.0135135	14	0.0630631	6.30631	#N/A	#N/A	#N/A	#N/A	#N/A	#N/A	#N/A	#N/A
#N/A	AFUB_003080	conserved hypothetical protein	246	3	9	1	5	1	4	5	3	5	4	2	7	1	8	2	4	3	1	12	2	4	1	1	1	5	6	2	5	0	3	7	14	3	11	3	4	2	9	3	4	7	5	2	3	2	10	4	8	3	1	0	1	3	3	1	2	2	3	0	10	0	6	0	0	0.0121951	0.0365854	0.00406504	0.0203252	0.00406504	0.0162602	0.0203252	0.0121951	0.0203252	0.0162602	0.00813008	0.0284553	0.00406504	0.0325203	0.00813008	0.0162602	0.0121951	0.00406504	0.0487805	0.00813008	0.0162602	0.00406504	0.00406504	0.00406504	0.0203252	0.0243902	0.00813008	0.0203252	0	0.0121951	0.0284553	0.0569106	0.0121951	0.0447154	0.0121951	0.0162602	0.00813008	0.0365854	0.0121951	0.0162602	0.0284553	0.0203252	0.00813008	0.0121951	0.00813008	0.0406504	0.0162602	0.0325203	0.0121951	0.00406504	0	0.00406504	0.0121951	0.0121951	0.00406504	0.00813008	0.00813008	0.0121951	0	0.0406504	0	0.0243902	0	0	7	0.0284553	4	0.0162602	1.62602	5	0.0203252	16	0.0650407	6.50407	#N/A	#N/A	#N/A	#N/A	#N/A	#N/A	#N/A	#N/A
#N/A	AFUB_000130	TatD family hydrolase, putative	348	6	1	8	9	2	6	2	3	3	4	1	4	0	9	12	6	10	8	11	6	5	6	7	3	3	4	6	3	8	8	10	5	10	11	11	4	11	7	8	1	6	7	4	3	4	5	12	4	8	7	2	6	4	2	0	3	2	3	3	8	7	5	0	1	0.0172414	0.00287356	0.0229885	0.0258621	0.00574713	0.0172414	0.00574713	0.00862069	0.00862069	0.0114943	0.00287356	0.0114943	0	0.0258621	0.0344828	0.0172414	0.0287356	0.0229885	0.0316092	0.0172414	0.0143678	0.0172414	0.0201149	0.00862069	0.00862069	0.0114943	0.0172414	0.00862069	0.0229885	0.0229885	0.0287356	0.0143678	0.0287356	0.0316092	0.0316092	0.0114943	0.0316092	0.0201149	0.0229885	0.00287356	0.0172414	0.0201149	0.0114943	0.00862069	0.0114943	0.0143678	0.0344828	0.0114943	0.0229885	0.0201149	0.00574713	0.0172414	0.0114943	0.00574713	0	0.00862069	0.00574713	0.00862069	0.00862069	0.0229885	0.0201149	0.0143678	0	0.00287356	12	0.0344828	15	0.0431034	4.31034	6	0.0172414	33	0.0948276	9.48276	#N/A	#N/A	#N/A	#N/A	#N/A	#N/A	#N/A	#N/A
#N/A	AFUB_000040	hypothetical protein	306	5	5	8	6	3	3	7	6	3	7	4	3	2	3	10	1	5	3	5	10	3	4	2	5	2	3	6	4	6	10	4	6	9	3	6	4	7	3	2	5	4	7	3	3	1	8	5	4	5	7	8	9	5	8	0	7	2	2	3	10	5	6	0	1	0.0163399	0.0163399	0.0261438	0.0196078	0.00980392	0.00980392	0.0228758	0.0196078	0.00980392	0.0228758	0.0130719	0.00980392	0.00653595	0.00980392	0.0326797	0.00326797	0.0163399	0.00980392	0.0163399	0.0326797	0.00980392	0.0130719	0.00653595	0.0163399	0.00653595	0.00980392	0.0196078	0.0130719	0.0196078	0.0326797	0.0130719	0.0196078	0.0294118	0.00980392	0.0196078	0.0130719	0.0228758	0.00980392	0.00653595	0.0163399	0.0130719	0.0228758	0.00980392	0.00980392	0.00326797	0.0261438	0.0163399	0.0130719	0.0163399	0.0228758	0.0261438	0.0294118	0.0163399	0.0261438	0	0.0228758	0.00653595	0.00653595	0.00980392	0.0326797	0.0163399	0.0196078	0	0.00326797	22	0.0718954	12	0.0392157	3.92157	9	0.0294118	43	0.140523	14.0523	#N/A	#N/A	#N/A	#N/A	#N/A	#N/A	#N/A	#N/A
#N/A	AFUB_004520	fungal specific transcription factor, putative	144	2	7	1	2	1	4	3	2	1	3	0	4	0	3	6	0	4	3	3	2	3	3	3	3	2	0	1	0	1	6	2	3	2	5	7	3	5	6	4	0	1	1	2	1	0	0	2	1	1	2	2	4	3	2	0	3	1	1	0	1	2	4	0	0	0.0138889	0.0486111	0.00694444	0.0138889	0.00694444	0.0277778	0.0208333	0.0138889	0.00694444	0.0208333	0	0.0277778	0	0.0208333	0.0416667	0	0.0277778	0.0208333	0.0208333	0.0138889	0.0208333	0.0208333	0.0208333	0.0208333	0.0138889	0	0.00694444	0	0.00694444	0.0416667	0.0138889	0.0208333	0.0138889	0.0347222	0.0486111	0.0208333	0.0347222	0.0416667	0.0277778	0	0.00694444	0.00694444	0.0138889	0.00694444	0	0	0.0138889	0.00694444	0.00694444	0.0138889	0.0138889	0.0277778	0.0208333	0.0138889	0	0.0208333	0.00694444	0.00694444	0	0.00694444	0.0138889	0.0277778	0	0	9	0.0625	3	0.0208333	2.08333	4	0.0277778	16	0.111111	11.1111	#N/A	#N/A	#N/A	#N/A	#N/A	#N/A	#N/A	#N/A
#N/A	AFUB_005440	conserved hypothetical protein	141	0	2	2	1	3	3	6	0	2	3	2	1	1	3	3	2	1	0	3	3	3	0	4	0	2	0	2	0	0	4	4	6	4	8	4	4	6	4	4	2	3	4	1	3	4	4	3	2	1	0	1	2	1	0	0	0	1	0	3	1	4	1	0	0	0	0.0141844	0.0141844	0.0070922	0.0212766	0.0212766	0.0425532	0	0.0141844	0.0212766	0.0141844	0.0070922	0.0070922	0.0212766	0.0212766	0.0141844	0.0070922	0	0.0212766	0.0212766	0.0212766	0	0.0283688	0	0.0141844	0	0.0141844	0	0	0.0283688	0.0283688	0.0425532	0.0283688	0.0567376	0.0283688	0.0283688	0.0425532	0.0283688	0.0283688	0.0141844	0.0212766	0.0283688	0.0070922	0.0212766	0.0283688	0.0283688	0.0212766	0.0141844	0.0070922	0	0.0070922	0.0141844	0.0070922	0	0	0	0.0070922	0	0.0212766	0.0070922	0.0283688	0.0070922	0	0	3	0.0212766	1	0.0070922	0.70922	0	0	4	0.0283688	2.83688	#N/A	#N/A	#N/A	#N/A	#N/A	#N/A	#N/A	#N/A
#N/A	AFUB_000050	RTM1-like protein, putative	285	4	3	2	4	4	7	1	5	2	5	3	4	10	11	8	8	7	5	4	3	2	1	5	3	4	2	2	1	5	11	8	5	7	3	1	2	7	4	3	4	5	12	4	5	2	7	6	6	8	7	1	3	2	4	0	1	7	1	1	10	2	11	0	0	0.0140351	0.0105263	0.00701754	0.0140351	0.0140351	0.0245614	0.00350877	0.0175439	0.00701754	0.0175439	0.0105263	0.0140351	0.0350877	0.0385965	0.0280702	0.0280702	0.0245614	0.0175439	0.0140351	0.0105263	0.00701754	0.00350877	0.0175439	0.0105263	0.0140351	0.00701754	0.00701754	0.00350877	0.0175439	0.0385965	0.0280702	0.0175439	0.0245614	0.0105263	0.00350877	0.00701754	0.0245614	0.0140351	0.0105263	0.0140351	0.0175439	0.0421053	0.0140351	0.0175439	0.00701754	0.0245614	0.0210526	0.0210526	0.0280702	0.0245614	0.00350877	0.0105263	0.00701754	0.0140351	0	0.00350877	0.0245614	0.00350877	0.00350877	0.0350877	0.00701754	0.0385965	0	0	9	0.0315789	15	0.0526316	5.26316	2	0.00701754	26	0.0912281	9.12281	#N/A	#N/A	#N/A	#N/A	#N/A	#N/A	#N/A	#N/A
#N/A	AFUB_102960	EF-hand superfamily Ca2+-modulated protein	213	10	3	7	6	1	0	2	8	1	0	9	6	2	4	10	2	2	1	6	1	0	0	0	0	1	0	3	0	1	9	6	7	7	2	15	6	13	1	0	7	13	3	3	1	0	6	7	6	0	0	0	2	0	0	0	1	4	0	2	1	3	2	0	0	0.0469484	0.0140845	0.0328638	0.028169	0.00469484	0	0.00938967	0.0375587	0.00469484	0	0.0422535	0.028169	0.00938967	0.0187793	0.0469484	0.00938967	0.00938967	0.00469484	0.028169	0.00469484	0	0	0	0	0.00469484	0	0.0140845	0	0.00469484	0.0422535	0.028169	0.0328638	0.0328638	0.00938967	0.0704225	0.028169	0.0610329	0.00469484	0	0.0328638	0.0610329	0.0140845	0.0140845	0.00469484	0	0.028169	0.0328638	0.028169	0	0	0	0.00938967	0	0	0	0.00469484	0.0187793	0	0.00938967	0.00469484	0.0140845	0.00938967	0	0	2	0.00938967	0	0	0	1	0.00469484	3	0.0140845	1.40845	#N/A	#N/A	#N/A	#N/A	#N/A	#N/A	#N/A	#N/A
#N/A	AFUB_083390	hypothetical protein	87	2	1	4	1	1	3	1	0	1	1	1	1	2	3	2	2	0	0	0	0	2	0	0	0	3	0	0	2	0	1	1	2	5	2	2	3	4	2	1	3	0	2	0	1	1	3	0	1	1	2	1	2	1	2	0	1	4	2	0	4	0	0	0	0	0.0229885	0.0114943	0.045977	0.0114943	0.0114943	0.0344828	0.0114943	0	0.0114943	0.0114943	0.0114943	0.0114943	0.0229885	0.0344828	0.0229885	0.0229885	0	0	0	0	0.0229885	0	0	0	0.0344828	0	0	0.0229885	0	0.0114943	0.0114943	0.0229885	0.0574713	0.0229885	0.0229885	0.0344828	0.045977	0.0229885	0.0114943	0.0344828	0	0.0229885	0	0.0114943	0.0114943	0.0344828	0	0.0114943	0.0114943	0.0229885	0.0114943	0.0229885	0.0114943	0.0229885	0	0.0114943	0.045977	0.0229885	0	0.045977	0	0	0	0	5	0.0574713	3	0.0344828	3.44828	3	0.0344828	11	0.126437	12.6437	#N/A	#N/A	#N/A	#N/A	#N/A	#N/A	#N/A	#N/A
#N/A	AFUB_080110	hypothetical protein	621	10	13	14	17	16	4	9	8	13	14	7	5	6	11	16	14	9	6	15	10	14	9	3	4	10	10	4	0	4	13	10	15	14	15	20	26	16	12	8	15	10	12	11	9	6	10	9	5	8	9	8	10	4	10	0	3	5	4	4	14	15	15	1	0	0.0161031	0.020934	0.0225443	0.0273752	0.0257649	0.00644122	0.0144928	0.0128824	0.020934	0.0225443	0.0112721	0.00805153	0.00966184	0.0177134	0.0257649	0.0225443	0.0144928	0.00966184	0.0241546	0.0161031	0.0225443	0.0144928	0.00483092	0.00644122	0.0161031	0.0161031	0.00644122	0	0.00644122	0.020934	0.0161031	0.0241546	0.0225443	0.0241546	0.0322061	0.041868	0.0257649	0.0193237	0.0128824	0.0241546	0.0161031	0.0193237	0.0177134	0.0144928	0.00966184	0.0161031	0.0144928	0.00805153	0.0128824	0.0144928	0.0128824	0.0161031	0.00644122	0.0161031	0	0.00483092	0.00805153	0.00644122	0.00644122	0.0225443	0.0241546	0.0241546	0.00161031	0	24	0.0386473	17	0.0273752	2.73752	7	0.0112721	48	0.0772947	7.72947	#N/A	#N/A	#N/A	#N/A	#N/A	#N/A	#N/A	#N/A
#N/A	AFUB_080270	hypothetical protein	954	13	16	24	6	22	11	6	9	9	13	8	16	6	19	14	10	20	11	20	14	20	6	10	11	12	17	14	18	11	17	19	16	28	28	24	23	28	19	12	26	23	14	15	14	11	25	17	18	10	10	6	16	23	9	0	21	13	10	10	26	16	21	0	0	0.0136268	0.0167715	0.0251572	0.00628931	0.0230608	0.0115304	0.00628931	0.00943396	0.00943396	0.0136268	0.00838574	0.0167715	0.00628931	0.0199161	0.0146751	0.0104822	0.0209644	0.0115304	0.0209644	0.0146751	0.0209644	0.00628931	0.0104822	0.0115304	0.0125786	0.0178197	0.0146751	0.0188679	0.0115304	0.0178197	0.0199161	0.0167715	0.0293501	0.0293501	0.0251572	0.024109	0.0293501	0.0199161	0.0125786	0.0272537	0.024109	0.0146751	0.0157233	0.0146751	0.0115304	0.0262055	0.0178197	0.0188679	0.0104822	0.0104822	0.00628931	0.0167715	0.024109	0.00943396	0	0.0220126	0.0136268	0.0104822	0.0104822	0.0272537	0.0167715	0.0220126	0	0	48	0.0503145	20	0.0209644	2.09644	31	0.0324948	99	0.103774	10.3774	#N/A	#N/A	#N/A	#N/A	#N/A	#N/A	#N/A	#N/A
#N/A	AFUB_080310	hypothetical protein	171	6	4	9	4	2	4	3	3	3	3	1	1	1	2	4	1	3	2	6	4	2	2	1	1	2	1	0	0	1	2	4	4	3	6	10	3	6	1	4	3	3	3	5	3	2	1	2	1	3	3	1	0	1	4	0	1	3	0	4	4	2	3	0	0	0.0350877	0.0233918	0.0526316	0.0233918	0.0116959	0.0233918	0.0175439	0.0175439	0.0175439	0.0175439	0.00584795	0.00584795	0.00584795	0.0116959	0.0233918	0.00584795	0.0175439	0.0116959	0.0350877	0.0233918	0.0116959	0.0116959	0.00584795	0.00584795	0.0116959	0.00584795	0	0	0.00584795	0.0116959	0.0233918	0.0233918	0.0175439	0.0350877	0.0584795	0.0175439	0.0350877	0.00584795	0.0233918	0.0175439	0.0175439	0.0175439	0.0292398	0.0175439	0.0116959	0.00584795	0.0116959	0.00584795	0.0175439	0.0175439	0.00584795	0	0.00584795	0.0233918	0	0.00584795	0.0175439	0	0.0233918	0.0233918	0.0116959	0.0175439	0	0	5	0.0292398	6	0.0350877	3.50877	1	0.00584795	12	0.0701754	7.01754	#N/A	#N/A	#N/A	#N/A	#N/A	#N/A	#N/A	#N/A
#N/A	AFUB_084960	conserved hypothetical protein	180	2	3	8	2	7	6	2	4	1	2	2	1	3	5	5	1	2	2	6	3	2	2	2	3	1	1	1	2	1	2	3	1	4	5	3	4	5	4	2	4	3	9	2	2	3	2	2	4	3	1	3	2	2	3	0	4	2	4	1	5	0	4	0	0	0.0111111	0.0166667	0.0444444	0.0111111	0.0388889	0.0333333	0.0111111	0.0222222	0.00555556	0.0111111	0.0111111	0.00555556	0.0166667	0.0277778	0.0277778	0.00555556	0.0111111	0.0111111	0.0333333	0.0166667	0.0111111	0.0111111	0.0111111	0.0166667	0.00555556	0.00555556	0.00555556	0.0111111	0.00555556	0.0111111	0.0166667	0.00555556	0.0222222	0.0277778	0.0166667	0.0222222	0.0277778	0.0222222	0.0111111	0.0222222	0.0166667	0.05	0.0111111	0.0111111	0.0166667	0.0111111	0.0111111	0.0222222	0.0166667	0.00555556	0.0166667	0.0111111	0.0111111	0.0166667	0	0.0222222	0.0111111	0.0222222	0.00555556	0.0277778	0	0.0222222	0	0	7	0.0388889	4	0.0222222	2.22222	8	0.0444444	19	0.105556	10.5556	#N/A	#N/A	#N/A	#N/A	#N/A	#N/A	#N/A	#N/A
#N/A	AFUB_081000	hypothetical protein	120	0	2	1	4	1	0	1	3	2	1	2	3	0	1	4	0	1	4	4	0	5	3	2	3	2	3	1	0	1	2	1	3	1	1	2	5	2	2	1	2	2	2	3	3	2	3	2	2	0	2	4	4	2	1	0	2	1	1	0	1	3	4	0	0	0	0.0166667	0.00833333	0.0333333	0.00833333	0	0.00833333	0.025	0.0166667	0.00833333	0.0166667	0.025	0	0.00833333	0.0333333	0	0.00833333	0.0333333	0.0333333	0	0.0416667	0.025	0.0166667	0.025	0.0166667	0.025	0.00833333	0	0.00833333	0.0166667	0.00833333	0.025	0.00833333	0.00833333	0.0166667	0.0416667	0.0166667	0.0166667	0.00833333	0.0166667	0.0166667	0.0166667	0.025	0.025	0.0166667	0.025	0.0166667	0.0166667	0	0.0166667	0.0333333	0.0333333	0.0166667	0.00833333	0	0.0166667	0.00833333	0.00833333	0	0.00833333	0.025	0.0333333	0	0	7	0.0583333	2	0.0166667	1.66667	3	0.025	12	0.1	10	#N/A	#N/A	#N/A	#N/A	#N/A	#N/A	#N/A	#N/A
#N/A	AFUB_080120	RNA-directed RNA polymerase, putative	810	18	8	28	14	5	8	6	15	6	9	6	6	3	14	14	19	9	7	23	14	12	8	9	12	13	11	13	10	11	17	21	15	24	21	31	16	11	16	12	11	16	10	11	15	10	21	7	23	14	13	5	20	8	12	1	13	11	4	8	28	19	15	0	0	0.0222222	0.00987654	0.0345679	0.017284	0.00617284	0.00987654	0.00740741	0.0185185	0.00740741	0.0111111	0.00740741	0.00740741	0.0037037	0.017284	0.017284	0.0234568	0.0111111	0.00864198	0.0283951	0.017284	0.0148148	0.00987654	0.0111111	0.0148148	0.0160494	0.0135802	0.0160494	0.0123457	0.0135802	0.0209877	0.0259259	0.0185185	0.0296296	0.0259259	0.0382716	0.0197531	0.0135802	0.0197531	0.0148148	0.0135802	0.0197531	0.0123457	0.0135802	0.0185185	0.0123457	0.0259259	0.00864198	0.0283951	0.017284	0.0160494	0.00617284	0.0246914	0.00987654	0.0148148	0.00123457	0.0160494	0.0135802	0.00493827	0.00987654	0.0345679	0.0234568	0.0185185	0	0	40	0.0493827	27	0.0333333	3.33333	17	0.0209877	84	0.103704	10.3704	#N/A	#N/A	#N/A	#N/A	#N/A	#N/A	#N/A	#N/A
#N/A	AFUB_080150	hypothetical protein	126	2	0	0	0	0	0	0	1	1	0	2	0	1	1	5	0	6	0	8	5	0	0	3	0	2	0	7	2	1	4	5	1	1	2	4	3	2	2	6	1	4	1	6	2	0	0	13	2	1	2	0	0	5	1	0	1	3	1	0	3	2	1	0	0	0.015873	0	0	0	0	0	0	0.00793651	0.00793651	0	0.015873	0	0.00793651	0.00793651	0.0396825	0	0.047619	0	0.0634921	0.0396825	0	0	0.0238095	0	0.015873	0	0.0555556	0.015873	0.00793651	0.031746	0.0396825	0.00793651	0.00793651	0.015873	0.031746	0.0238095	0.015873	0.015873	0.047619	0.00793651	0.031746	0.00793651	0.047619	0.015873	0	0	0.103175	0.015873	0.00793651	0.015873	0	0	0.0396825	0.00793651	0	0.00793651	0.0238095	0.00793651	0	0.0238095	0.015873	0.00793651	0	0	6	0.047619	3	0.0238095	2.38095	2	0.015873	11	0.0873016	8.73016	#N/A	#N/A	#N/A	#N/A	#N/A	#N/A	#N/A	#N/A
#N/A	AFUB_080580	hypothetical protein	99	1	1	0	0	1	1	1	0	1	0	0	3	0	2	4	1	4	3	2	1	1	2	1	0	0	1	1	0	2	2	1	3	0	2	0	5	1	5	2	0	3	1	1	4	1	3	2	1	1	2	3	1	5	2	0	2	4	1	0	2	2	3	0	0	0.010101	0.010101	0	0	0.010101	0.010101	0.010101	0	0.010101	0	0	0.030303	0	0.020202	0.040404	0.010101	0.040404	0.030303	0.020202	0.010101	0.010101	0.020202	0.010101	0	0	0.010101	0.010101	0	0.020202	0.020202	0.010101	0.030303	0	0.020202	0	0.0505051	0.010101	0.0505051	0.020202	0	0.030303	0.010101	0.010101	0.040404	0.010101	0.030303	0.020202	0.010101	0.010101	0.020202	0.030303	0.010101	0.0505051	0.020202	0	0.020202	0.040404	0.010101	0	0.020202	0.020202	0.030303	0	0	8	0.0808081	3	0.030303	3.0303	3	0.030303	14	0.141414	14.1414	#N/A	#N/A	#N/A	#N/A	#N/A	#N/A	#N/A	#N/A
#N/A	AFUB_080090	conserved hypothetical protein	474	16	10	12	9	6	5	9	4	5	3	2	1	8	10	13	9	10	6	11	11	3	2	7	6	8	5	6	5	8	10	9	13	14	14	15	17	8	7	10	7	4	9	4	7	4	13	8	4	4	11	7	9	6	5	0	6	5	3	2	6	10	13	0	0	0.0337553	0.021097	0.0253165	0.0189873	0.0126582	0.0105485	0.0189873	0.00843882	0.0105485	0.00632911	0.00421941	0.0021097	0.0168776	0.021097	0.0274262	0.0189873	0.021097	0.0126582	0.0232068	0.0232068	0.00632911	0.00421941	0.0147679	0.0126582	0.0168776	0.0105485	0.0126582	0.0105485	0.0168776	0.021097	0.0189873	0.0274262	0.0295359	0.0295359	0.0316456	0.035865	0.0168776	0.0147679	0.021097	0.0147679	0.00843882	0.0189873	0.00843882	0.0147679	0.00843882	0.0274262	0.0168776	0.00843882	0.00843882	0.0232068	0.0147679	0.0189873	0.0126582	0.0105485	0	0.0126582	0.0105485	0.00632911	0.00421941	0.0126582	0.021097	0.0274262	0	0	20	0.0421941	15	0.0316456	3.16456	9	0.0189873	44	0.092827	9.2827	#N/A	#N/A	#N/A	#N/A	#N/A	#N/A	#N/A	#N/A
#N/A	AFUB_080260	hypothetical protein	393	5	11	3	9	7	8	5	8	3	1	3	4	6	1	13	1	15	2	17	8	9	8	11	13	2	2	5	4	2	5	4	7	6	6	7	12	15	11	12	11	8	8	8	3	4	4	3	3	4	5	7	8	10	11	0	3	6	1	3	5	2	4	1	0	0.0127226	0.0279898	0.00763359	0.0229008	0.0178117	0.0203562	0.0127226	0.0203562	0.00763359	0.00254453	0.00763359	0.0101781	0.0152672	0.00254453	0.0330789	0.00254453	0.0381679	0.00508906	0.043257	0.0203562	0.0229008	0.0203562	0.0279898	0.0330789	0.00508906	0.00508906	0.0127226	0.0101781	0.00508906	0.0127226	0.0101781	0.0178117	0.0152672	0.0152672	0.0178117	0.0305344	0.0381679	0.0279898	0.0305344	0.0279898	0.0203562	0.0203562	0.0203562	0.00763359	0.0101781	0.0101781	0.00763359	0.00763359	0.0101781	0.0127226	0.0178117	0.0203562	0.0254453	0.0279898	0	0.00763359	0.0152672	0.00254453	0.00763359	0.0127226	0.00508906	0.0101781	0.00254453	0	29	0.0737913	9	0.0229008	2.29008	4	0.0101781	42	0.10687	10.687	#N/A	#N/A	#N/A	#N/A	#N/A	#N/A	#N/A	#N/A
#N/A	AFUB_080030	conserved hypothetical protein	261	6	5	5	7	6	2	4	6	2	4	3	5	4	3	7	5	7	0	3	5	1	5	2	3	1	3	3	3	3	4	4	4	12	4	5	15	7	4	2	9	3	5	3	1	2	5	2	7	3	4	7	3	4	0	0	3	2	4	3	3	10	4	0	0	0.0229885	0.0191571	0.0191571	0.0268199	0.0229885	0.00766284	0.0153257	0.0229885	0.00766284	0.0153257	0.0114943	0.0191571	0.0153257	0.0114943	0.0268199	0.0191571	0.0268199	0	0.0114943	0.0191571	0.00383142	0.0191571	0.00766284	0.0114943	0.00383142	0.0114943	0.0114943	0.0114943	0.0114943	0.0153257	0.0153257	0.0153257	0.045977	0.0153257	0.0191571	0.0574713	0.0268199	0.0153257	0.00766284	0.0344828	0.0114943	0.0191571	0.0114943	0.00383142	0.00766284	0.0191571	0.00766284	0.0268199	0.0114943	0.0153257	0.0268199	0.0114943	0.0153257	0	0	0.0114943	0.00766284	0.0153257	0.0114943	0.0114943	0.0383142	0.0153257	0	0	7	0.0268199	7	0.0268199	2.68199	7	0.0268199	21	0.0804598	8.04598	#N/A	#N/A	#N/A	#N/A	#N/A	#N/A	#N/A	#N/A
#N/A	AFUB_081220	conserved hypothetical protein	192	0	7	2	6	1	0	0	0	3	2	3	2	2	8	4	4	3	2	2	3	3	4	2	4	2	2	1	4	1	5	3	4	8	10	10	6	4	1	2	3	1	6	3	1	4	6	3	2	0	3	3	0	1	3	0	4	6	0	0	3	1	8	0	1	0	0.0364583	0.0104167	0.03125	0.00520833	0	0	0	0.015625	0.0104167	0.015625	0.0104167	0.0104167	0.0416667	0.0208333	0.0208333	0.015625	0.0104167	0.0104167	0.015625	0.015625	0.0208333	0.0104167	0.0208333	0.0104167	0.0104167	0.00520833	0.0208333	0.00520833	0.0260417	0.015625	0.0208333	0.0416667	0.0520833	0.0520833	0.03125	0.0208333	0.00520833	0.0104167	0.015625	0.00520833	0.03125	0.015625	0.00520833	0.0208333	0.03125	0.015625	0.0104167	0	0.015625	0.015625	0	0.00520833	0.015625	0	0.0208333	0.03125	0	0	0.015625	0.00520833	0.0416667	0	0.00520833	4	0.0208333	3	0.015625	1.5625	4	0.0208333	11	0.0572917	5.72917	#N/A	#N/A	#N/A	#N/A	#N/A	#N/A	#N/A	#N/A
#N/A	AFUB_081280	hypothetical protein	99	1	2	3	2	4	0	0	1	2	0	0	0	0	1	3	0	1	2	1	1	4	0	0	2	2	1	2	0	0	0	0	4	2	3	5	2	3	3	0	4	1	4	0	1	1	3	3	1	3	1	1	2	0	3	0	1	1	2	2	5	3	0	0	0	0.010101	0.020202	0.030303	0.020202	0.040404	0	0	0.010101	0.020202	0	0	0	0	0.010101	0.030303	0	0.010101	0.020202	0.010101	0.010101	0.040404	0	0	0.020202	0.020202	0.010101	0.020202	0	0	0	0	0.040404	0.020202	0.030303	0.0505051	0.020202	0.030303	0.030303	0	0.040404	0.010101	0.040404	0	0.010101	0.010101	0.030303	0.030303	0.010101	0.030303	0.010101	0.010101	0.020202	0	0.030303	0	0.010101	0.010101	0.020202	0.020202	0.0505051	0.030303	0	0	0	5	0.0505051	4	0.040404	4.0404	3	0.030303	12	0.121212	12.1212	#N/A	#N/A	#N/A	#N/A	#N/A	#N/A	#N/A	#N/A
#N/A	AFUB_084920	hypothetical protein	123	1	3	4	3	3	4	2	1	2	3	2	2	0	6	3	1	1	1	0	4	1	1	0	2	3	1	1	0	1	5	4	1	3	5	5	3	3	5	0	3	2	2	1	0	0	0	2	2	1	2	3	4	0	2	0	0	1	0	2	2	2	2	0	0	0.00813008	0.0243902	0.0325203	0.0243902	0.0243902	0.0325203	0.0162602	0.00813008	0.0162602	0.0243902	0.0162602	0.0162602	0	0.0487805	0.0243902	0.00813008	0.00813008	0.00813008	0	0.0325203	0.00813008	0.00813008	0	0.0162602	0.0243902	0.00813008	0.00813008	0	0.00813008	0.0406504	0.0325203	0.00813008	0.0243902	0.0406504	0.0406504	0.0243902	0.0243902	0.0406504	0	0.0243902	0.0162602	0.0162602	0.00813008	0	0	0	0.0162602	0.0162602	0.00813008	0.0162602	0.0243902	0.0325203	0	0.0162602	0	0	0.00813008	0	0.0162602	0.0162602	0.0162602	0.0162602	0	0	6	0.0487805	3	0.0243902	2.43902	0	0	9	0.0731707	7.31707	#N/A	#N/A	#N/A	#N/A	#N/A	#N/A	#N/A	#N/A
#N/A	AFUB_085350	hypothetical protein	183	5	4	8	7	3	4	0	1	2	2	1	1	3	2	6	1	6	3	2	3	1	0	0	2	1	2	3	2	4	7	2	7	2	6	8	9	1	1	1	3	2	3	0	6	2	0	0	3	2	5	4	2	1	3	0	3	6	2	4	1	5	2	0	1	0.0273224	0.0218579	0.0437158	0.0382514	0.0163934	0.0218579	0	0.00546448	0.010929	0.010929	0.00546448	0.00546448	0.0163934	0.010929	0.0327869	0.00546448	0.0327869	0.0163934	0.010929	0.0163934	0.00546448	0	0	0.010929	0.00546448	0.010929	0.0163934	0.010929	0.0218579	0.0382514	0.010929	0.0382514	0.010929	0.0327869	0.0437158	0.0491803	0.00546448	0.00546448	0.00546448	0.0163934	0.010929	0.0163934	0	0.0327869	0.010929	0	0	0.0163934	0.010929	0.0273224	0.0218579	0.010929	0.00546448	0.0163934	0	0.0163934	0.0327869	0.010929	0.0218579	0.00546448	0.0273224	0.010929	0	0.00546448	6	0.0327869	7	0.0382514	3.82514	5	0.0273224	18	0.0983607	9.83607	#N/A	#N/A	#N/A	#N/A	#N/A	#N/A	#N/A	#N/A
#N/A	AFUB_080340	hypothetical protein	111	0	1	1	4	4	2	3	0	0	4	2	2	1	5	4	1	1	1	3	2	4	3	1	1	1	2	6	1	0	1	1	1	4	3	1	3	1	5	0	0	1	3	2	0	2	4	3	1	1	0	0	3	0	1	0	2	0	1	0	5	0	2	0	0	0	0.00900901	0.00900901	0.036036	0.036036	0.018018	0.027027	0	0	0.036036	0.018018	0.018018	0.00900901	0.045045	0.036036	0.00900901	0.00900901	0.00900901	0.027027	0.018018	0.036036	0.027027	0.00900901	0.00900901	0.00900901	0.018018	0.0540541	0.00900901	0	0.00900901	0.00900901	0.00900901	0.036036	0.027027	0.00900901	0.027027	0.00900901	0.045045	0	0	0.00900901	0.027027	0.018018	0	0.018018	0.036036	0.027027	0.00900901	0.00900901	0	0	0.027027	0	0.00900901	0	0.018018	0	0.00900901	0	0.045045	0	0.018018	0	0	4	0.036036	1	0.00900901	0.900901	3	0.027027	8	0.0720721	7.20721	#N/A	#N/A	#N/A	#N/A	#N/A	#N/A	#N/A	#N/A
#N/A	AFUB_080300	hypothetical protein	174	2	2	2	6	5	1	1	2	2	3	2	4	1	4	2	2	9	2	2	4	2	3	2	2	0	0	1	1	1	1	1	4	3	3	9	8	6	4	1	6	2	2	0	6	1	5	2	5	1	1	4	8	3	3	0	3	2	4	0	2	2	2	0	0	0.0114943	0.0114943	0.0114943	0.0344828	0.0287356	0.00574713	0.00574713	0.0114943	0.0114943	0.0172414	0.0114943	0.0229885	0.00574713	0.0229885	0.0114943	0.0114943	0.0517241	0.0114943	0.0114943	0.0229885	0.0114943	0.0172414	0.0114943	0.0114943	0	0	0.00574713	0.00574713	0.00574713	0.00574713	0.00574713	0.0229885	0.0172414	0.0172414	0.0517241	0.045977	0.0344828	0.0229885	0.00574713	0.0344828	0.0114943	0.0114943	0	0.0344828	0.00574713	0.0287356	0.0114943	0.0287356	0.00574713	0.00574713	0.0229885	0.045977	0.0172414	0.0172414	0	0.0172414	0.0114943	0.0229885	0	0.0114943	0.0114943	0.0114943	0	0	14	0.0804598	2	0.0114943	1.14943	7	0.0402299	23	0.132184	13.2184	#N/A	#N/A	#N/A	#N/A	#N/A	#N/A	#N/A	#N/A
#N/A	AFUB_084970	conserved hypothetical protein	288	6	8	10	4	4	4	2	5	2	3	1	2	4	11	4	7	5	4	5	4	7	5	8	8	2	6	1	1	2	2	7	3	8	7	4	9	11	2	5	5	9	1	7	6	2	6	6	6	5	3	6	3	2	3	0	0	4	3	1	6	5	6	0	0	0.0208333	0.0277778	0.0347222	0.0138889	0.0138889	0.0138889	0.00694444	0.0173611	0.00694444	0.0104167	0.00347222	0.00694444	0.0138889	0.0381944	0.0138889	0.0243056	0.0173611	0.0138889	0.0173611	0.0138889	0.0243056	0.0173611	0.0277778	0.0277778	0.00694444	0.0208333	0.00347222	0.00347222	0.00694444	0.00694444	0.0243056	0.0104167	0.0277778	0.0243056	0.0138889	0.03125	0.0381944	0.00694444	0.0173611	0.0173611	0.03125	0.00347222	0.0243056	0.0208333	0.00694444	0.0208333	0.0208333	0.0208333	0.0173611	0.0104167	0.0208333	0.0104167	0.00694444	0.0104167	0	0	0.0138889	0.0104167	0.00347222	0.0208333	0.0173611	0.0208333	0	0	8	0.0277778	8	0.0277778	2.77778	3	0.0104167	19	0.0659722	6.59722	#N/A	#N/A	#N/A	#N/A	#N/A	#N/A	#N/A	#N/A
#N/A	AFUB_081060	conserved hypothetical protein	120	1	4	2	0	2	2	1	1	1	2	0	1	1	6	2	1	4	3	5	4	4	0	2	4	3	3	6	5	3	5	3	0	1	5	4	0	3	3	0	2	2	4	0	2	1	1	0	0	1	0	2	2	2	0	0	1	2	0	0	1	0	0	0	0	0.00833333	0.0333333	0.0166667	0	0.0166667	0.0166667	0.00833333	0.00833333	0.00833333	0.0166667	0	0.00833333	0.00833333	0.05	0.0166667	0.00833333	0.0333333	0.025	0.0416667	0.0333333	0.0333333	0	0.0166667	0.0333333	0.025	0.025	0.05	0.0416667	0.025	0.0416667	0.025	0	0.00833333	0.0416667	0.0333333	0	0.025	0.025	0	0.0166667	0.0166667	0.0333333	0	0.0166667	0.00833333	0.00833333	0	0	0.00833333	0	0.0166667	0.0166667	0.0166667	0	0	0.00833333	0.0166667	0	0	0.00833333	0	0	0	0	4	0.0333333	1	0.00833333	0.833333	1	0.00833333	6	0.05	5	#N/A	#N/A	#N/A	#N/A	#N/A	#N/A	#N/A	#N/A
#N/A	AFUB_080070	hypothetical protein	225	3	7	5	8	3	3	10	2	3	4	4	3	3	8	4	4	3	4	8	3	2	6	2	3	5	1	3	0	2	1	3	4	6	6	5	3	5	2	2	3	3	3	1	8	1	2	5	4	0	5	6	3	4	7	0	0	4	2	0	7	3	1	0	0	0.0133333	0.0311111	0.0222222	0.0355556	0.0133333	0.0133333	0.0444444	0.00888889	0.0133333	0.0177778	0.0177778	0.0133333	0.0133333	0.0355556	0.0177778	0.0177778	0.0133333	0.0177778	0.0355556	0.0133333	0.00888889	0.0266667	0.00888889	0.0133333	0.0222222	0.00444444	0.0133333	0	0.00888889	0.00444444	0.0133333	0.0177778	0.0266667	0.0266667	0.0222222	0.0133333	0.0222222	0.00888889	0.00888889	0.0133333	0.0133333	0.0133333	0.00444444	0.0355556	0.00444444	0.00888889	0.0222222	0.0177778	0	0.0222222	0.0266667	0.0133333	0.0177778	0.0311111	0	0	0.0177778	0.00888889	0	0.0311111	0.0133333	0.00444444	0	0	14	0.0622222	5	0.0222222	2.22222	2	0.00888889	21	0.0933333	9.33333	#N/A	#N/A	#N/A	#N/A	#N/A	#N/A	#N/A	#N/A
#N/A	AFUB_080280	hypothetical protein	210	0	5	3	3	2	7	3	6	1	5	2	6	3	2	4	5	1	1	1	0	2	0	2	2	1	1	3	1	2	1	5	4	1	10	2	2	4	5	3	9	2	5	5	4	5	3	4	4	2	3	4	9	9	4	1	5	2	0	3	5	6	5	0	0	0	0.0238095	0.0142857	0.0142857	0.00952381	0.0333333	0.0142857	0.0285714	0.0047619	0.0238095	0.00952381	0.0285714	0.0142857	0.00952381	0.0190476	0.0238095	0.0047619	0.0047619	0.0047619	0	0.00952381	0	0.00952381	0.00952381	0.0047619	0.0047619	0.0142857	0.0047619	0.00952381	0.0047619	0.0238095	0.0190476	0.0047619	0.047619	0.00952381	0.00952381	0.0190476	0.0238095	0.0142857	0.0428571	0.00952381	0.0238095	0.0238095	0.0190476	0.0238095	0.0142857	0.0190476	0.0190476	0.00952381	0.0142857	0.0190476	0.0428571	0.0428571	0.0190476	0.0047619	0.0238095	0.00952381	0	0.0142857	0.0238095	0.0285714	0.0238095	0	0	22	0.104762	5	0.0238095	2.38095	5	0.0238095	32	0.152381	15.2381	#N/A	#N/A	#N/A	#N/A	#N/A	#N/A	#N/A	#N/A
#N/A	AFUB_081750	hypothetical protein	336	6	3	9	3	3	3	7	3	4	3	2	3	1	10	6	8	4	1	13	5	6	3	5	6	6	5	4	1	6	13	8	4	7	10	8	3	10	6	4	7	5	4	7	2	1	4	4	10	5	3	8	6	9	5	0	12	5	6	1	6	10	4	0	0	0.0178571	0.00892857	0.0267857	0.00892857	0.00892857	0.00892857	0.0208333	0.00892857	0.0119048	0.00892857	0.00595238	0.00892857	0.00297619	0.0297619	0.0178571	0.0238095	0.0119048	0.00297619	0.0386905	0.014881	0.0178571	0.00892857	0.014881	0.0178571	0.0178571	0.014881	0.0119048	0.00297619	0.0178571	0.0386905	0.0238095	0.0119048	0.0208333	0.0297619	0.0238095	0.00892857	0.0297619	0.0178571	0.0119048	0.0208333	0.014881	0.0119048	0.0208333	0.00595238	0.00297619	0.0119048	0.0119048	0.0297619	0.014881	0.00892857	0.0238095	0.0178571	0.0267857	0.014881	0	0.0357143	0.014881	0.0178571	0.00297619	0.0178571	0.0297619	0.0119048	0	0	20	0.0595238	8	0.0238095	2.38095	18	0.0535714	46	0.136905	13.6905	#N/A	#N/A	#N/A	#N/A	#N/A	#N/A	#N/A	#N/A
#N/A	AFUB_086120	hypothetical protein	210	0	3	3	5	3	5	1	1	0	3	2	4	3	13	6	4	5	5	6	2	3	3	2	5	0	5	2	4	3	5	8	3	3	3	1	2	4	7	2	4	2	8	6	0	1	4	2	1	3	1	1	6	6	1	0	2	6	1	3	4	3	6	0	0	0	0.0142857	0.0142857	0.0238095	0.0142857	0.0238095	0.0047619	0.0047619	0	0.0142857	0.00952381	0.0190476	0.0142857	0.0619048	0.0285714	0.0190476	0.0238095	0.0238095	0.0285714	0.00952381	0.0142857	0.0142857	0.00952381	0.0238095	0	0.0238095	0.00952381	0.0190476	0.0142857	0.0238095	0.0380952	0.0142857	0.0142857	0.0142857	0.0047619	0.00952381	0.0190476	0.0333333	0.00952381	0.0190476	0.00952381	0.0380952	0.0285714	0	0.0047619	0.0190476	0.00952381	0.0047619	0.0142857	0.0047619	0.0047619	0.0285714	0.0285714	0.0047619	0	0.00952381	0.0285714	0.0047619	0.0142857	0.0190476	0.0142857	0.0285714	0	0	13	0.0619048	4	0.0190476	1.90476	3	0.0142857	20	0.0952381	9.52381	#N/A	#N/A	#N/A	#N/A	#N/A	#N/A	#N/A	#N/A
#N/A	AFUB_080870	hypothetical protein	210	4	4	1	0	2	10	3	3	1	1	5	4	3	9	3	2	2	3	4	1	2	5	5	5	2	8	4	2	2	14	4	4	1	3	0	1	3	10	2	3	2	12	0	3	2	4	0	2	4	3	4	7	1	3	0	3	4	0	1	6	1	3	0	0	0.0190476	0.0190476	0.0047619	0	0.00952381	0.047619	0.0142857	0.0142857	0.0047619	0.0047619	0.0238095	0.0190476	0.0142857	0.0428571	0.0142857	0.00952381	0.00952381	0.0142857	0.0190476	0.0047619	0.00952381	0.0238095	0.0238095	0.0238095	0.00952381	0.0380952	0.0190476	0.00952381	0.00952381	0.0666667	0.0190476	0.0190476	0.0047619	0.0142857	0	0.0047619	0.0142857	0.047619	0.00952381	0.0142857	0.00952381	0.0571429	0	0.0142857	0.00952381	0.0190476	0	0.00952381	0.0190476	0.0142857	0.0190476	0.0333333	0.0047619	0.0142857	0	0.0142857	0.0190476	0	0.0047619	0.0285714	0.0047619	0.0142857	0	0	11	0.052381	7	0.0333333	3.33333	3	0.0142857	21	0.1	10	#N/A	#N/A	#N/A	#N/A	#N/A	#N/A	#N/A	#N/A
#N/A	AFUB_080850	hypothetical protein	519	5	6	9	7	5	8	9	5	4	13	9	6	4	24	13	6	8	4	14	7	3	10	14	10	8	7	6	5	4	12	19	10	6	18	9	11	11	15	10	6	6	10	6	5	2	12	5	4	7	13	4	18	10	5	0	5	14	3	4	8	4	14	0	0	0.00963391	0.0115607	0.017341	0.0134875	0.00963391	0.0154143	0.017341	0.00963391	0.00770713	0.0250482	0.017341	0.0115607	0.00770713	0.0462428	0.0250482	0.0115607	0.0154143	0.00770713	0.026975	0.0134875	0.00578035	0.0192678	0.026975	0.0192678	0.0154143	0.0134875	0.0115607	0.00963391	0.00770713	0.0231214	0.0366089	0.0192678	0.0115607	0.0346821	0.017341	0.0211946	0.0211946	0.0289017	0.0192678	0.0115607	0.0115607	0.0192678	0.0115607	0.00963391	0.00385356	0.0231214	0.00963391	0.00770713	0.0134875	0.0250482	0.00770713	0.0346821	0.0192678	0.00963391	0	0.00963391	0.026975	0.00578035	0.00770713	0.0154143	0.00770713	0.026975	0	0	33	0.0635838	20	0.0385356	3.85356	8	0.0154143	61	0.117534	11.7534	#N/A	#N/A	#N/A	#N/A	#N/A	#N/A	#N/A	#N/A
#N/A	AFUB_080010	hypothetical protein	759	20	19	30	13	12	9	4	17	11	11	10	8	4	13	13	15	15	10	19	15	12	12	11	11	20	9	13	10	7	21	17	16	24	22	22	27	11	15	10	14	8	17	5	13	0	11	9	10	13	11	9	5	9	8	0	6	9	8	6	10	7	13	0	0	0.0263505	0.0250329	0.0395257	0.0171278	0.0158103	0.0118577	0.00527009	0.0223979	0.0144928	0.0144928	0.0131752	0.0105402	0.00527009	0.0171278	0.0171278	0.0197628	0.0197628	0.0131752	0.0250329	0.0197628	0.0158103	0.0158103	0.0144928	0.0144928	0.0263505	0.0118577	0.0171278	0.0131752	0.00922266	0.027668	0.0223979	0.0210804	0.0316206	0.0289855	0.0289855	0.0355731	0.0144928	0.0197628	0.0131752	0.0184453	0.0105402	0.0223979	0.00658762	0.0171278	0	0.0144928	0.0118577	0.0131752	0.0171278	0.0144928	0.0118577	0.00658762	0.0118577	0.0105402	0	0.00790514	0.0118577	0.0105402	0.00790514	0.0131752	0.00922266	0.0171278	0	0	22	0.0289855	24	0.0316206	3.16206	14	0.0184453	60	0.0790514	7.90514	#N/A	#N/A	#N/A	#N/A	#N/A	#N/A	#N/A	#N/A
#N/A	AFUB_080080	SesB-related regulatory protein, putative	321	5	5	5	6	9	5	5	3	4	6	4	4	6	4	11	6	7	6	3	8	5	1	1	9	3	2	5	5	5	1	5	9	10	13	6	10	4	7	7	4	5	6	5	3	3	6	8	7	4	4	4	2	1	6	0	3	5	2	5	9	3	6	0	0	0.0155763	0.0155763	0.0155763	0.0186916	0.0280374	0.0155763	0.0155763	0.00934579	0.0124611	0.0186916	0.0124611	0.0124611	0.0186916	0.0124611	0.0342679	0.0186916	0.0218069	0.0186916	0.00934579	0.0249221	0.0155763	0.00311526	0.00311526	0.0280374	0.00934579	0.00623053	0.0155763	0.0155763	0.0155763	0.00311526	0.0155763	0.0280374	0.0311526	0.0404984	0.0186916	0.0311526	0.0124611	0.0218069	0.0218069	0.0124611	0.0155763	0.0186916	0.0155763	0.00934579	0.00934579	0.0186916	0.0249221	0.0218069	0.0124611	0.0124611	0.0124611	0.00623053	0.00311526	0.0186916	0	0.00934579	0.0155763	0.00623053	0.0155763	0.0280374	0.00934579	0.0186916	0	0	9	0.0280374	8	0.0249221	2.49221	5	0.0155763	22	0.0685358	6.85358	#N/A	#N/A	#N/A	#N/A	#N/A	#N/A	#N/A	#N/A
#N/A	AFUB_080840	conserved hypothetical protein	132	2	2	3	2	2	0	1	8	1	1	0	1	0	3	2	1	0	2	0	3	0	0	1	8	1	4	4	3	1	2	2	3	2	1	5	6	7	2	2	2	3	3	2	3	0	4	3	2	0	0	1	2	2	1	1	1	2	0	0	7	2	3	0	0	0.0151515	0.0151515	0.0227273	0.0151515	0.0151515	0	0.00757576	0.0606061	0.00757576	0.00757576	0	0.00757576	0	0.0227273	0.0151515	0.00757576	0	0.0151515	0	0.0227273	0	0	0.00757576	0.0606061	0.00757576	0.030303	0.030303	0.0227273	0.00757576	0.0151515	0.0151515	0.0227273	0.0151515	0.00757576	0.0378788	0.0454545	0.0530303	0.0151515	0.0151515	0.0151515	0.0227273	0.0227273	0.0151515	0.0227273	0	0.030303	0.0227273	0.0151515	0	0	0.00757576	0.0151515	0.0151515	0.00757576	0.00757576	0.00757576	0.0151515	0	0	0.0530303	0.0151515	0.0227273	0	0	5	0.0378788	0	0	0	1	0.00757576	6	0.0454545	4.54545	#N/A	#N/A	#N/A	#N/A	#N/A	#N/A	#N/A	#N/A
#N/A	AFUB_080610	hypothetical protein	75	1	2	2	1	1	1	0	3	1	0	0	1	1	4	1	0	0	1	1	1	1	2	1	0	0	0	2	0	0	3	4	1	1	5	4	2	1	1	0	3	0	3	0	1	0	3	0	0	1	2	1	1	2	0	1	2	3	0	0	1	0	1	0	0	0.0133333	0.0266667	0.0266667	0.0133333	0.0133333	0.0133333	0	0.04	0.0133333	0	0	0.0133333	0.0133333	0.0533333	0.0133333	0	0	0.0133333	0.0133333	0.0133333	0.0133333	0.0266667	0.0133333	0	0	0	0.0266667	0	0	0.04	0.0533333	0.0133333	0.0133333	0.0666667	0.0533333	0.0266667	0.0133333	0.0133333	0	0.04	0	0.04	0	0.0133333	0	0.04	0	0	0.0133333	0.0266667	0.0133333	0.0133333	0.0266667	0	0.0133333	0.0266667	0.04	0	0	0.0133333	0	0.0133333	0	0	3	0.04	3	0.04	4	2	0.0266667	8	0.106667	10.6667	#N/A	#N/A	#N/A	#N/A	#N/A	#N/A	#N/A	#N/A
#N/A	AFUB_081410	hypothetical protein	192	4	3	3	5	7	1	3	4	2	3	0	3	1	4	8	2	2	4	5	0	5	4	2	2	2	3	3	1	2	2	3	1	5	6	3	6	1	2	3	6	3	3	0	3	2	4	2	6	1	2	5	4	2	2	1	2	4	2	4	7	4	3	0	0	0.0208333	0.015625	0.015625	0.0260417	0.0364583	0.00520833	0.015625	0.0208333	0.0104167	0.015625	0	0.015625	0.00520833	0.0208333	0.0416667	0.0104167	0.0104167	0.0208333	0.0260417	0	0.0260417	0.0208333	0.0104167	0.0104167	0.0104167	0.015625	0.015625	0.00520833	0.0104167	0.0104167	0.015625	0.00520833	0.0260417	0.03125	0.015625	0.03125	0.00520833	0.0104167	0.015625	0.03125	0.015625	0.015625	0	0.015625	0.0104167	0.0208333	0.0104167	0.03125	0.00520833	0.0104167	0.0260417	0.0208333	0.0104167	0.0104167	0.00520833	0.0104167	0.0208333	0.0104167	0.0208333	0.0364583	0.0208333	0.015625	0	0	8	0.0416667	3	0.015625	1.5625	4	0.0208333	15	0.078125	7.8125	#N/A	#N/A	#N/A	#N/A	#N/A	#N/A	#N/A	#N/A
#N/A	AFUB_080130	RNA/DNA helicase, putative	648	9	13	8	6	9	13	1	7	4	5	9	8	4	14	12	8	16	7	16	8	9	4	12	12	9	8	10	9	9	11	23	18	17	13	22	16	23	18	13	14	9	7	5	12	4	18	14	10	8	8	7	9	6	6	0	9	7	9	8	17	15	13	0	0	0.0138889	0.0200617	0.0123457	0.00925926	0.0138889	0.0200617	0.00154321	0.0108025	0.00617284	0.00771605	0.0138889	0.0123457	0.00617284	0.0216049	0.0185185	0.0123457	0.0246914	0.0108025	0.0246914	0.0123457	0.0138889	0.00617284	0.0185185	0.0185185	0.0138889	0.0123457	0.0154321	0.0138889	0.0138889	0.0169753	0.0354938	0.0277778	0.0262346	0.0200617	0.0339506	0.0246914	0.0354938	0.0277778	0.0200617	0.0216049	0.0138889	0.0108025	0.00771605	0.0185185	0.00617284	0.0277778	0.0216049	0.0154321	0.0123457	0.0123457	0.0108025	0.0138889	0.00925926	0.00925926	0	0.0138889	0.0108025	0.0138889	0.0123457	0.0262346	0.0231481	0.0200617	0	0	21	0.0324074	16	0.0246914	2.46914	18	0.0277778	55	0.0848765	8.48765	#N/A	#N/A	#N/A	#N/A	#N/A	#N/A	#N/A	#N/A
#N/A	AFUB_080020	hypothetical protein	171	1	2	6	4	2	4	2	1	3	3	3	1	1	2	2	4	1	1	4	3	5	2	3	0	5	3	0	2	2	5	1	2	7	6	9	8	5	3	2	0	2	2	5	2	1	2	1	1	8	4	1	2	1	2	0	2	4	0	1	6	1	3	0	0	0.00584795	0.0116959	0.0350877	0.0233918	0.0116959	0.0233918	0.0116959	0.00584795	0.0175439	0.0175439	0.0175439	0.00584795	0.00584795	0.0116959	0.0116959	0.0233918	0.00584795	0.00584795	0.0233918	0.0175439	0.0292398	0.0116959	0.0175439	0	0.0292398	0.0175439	0	0.0116959	0.0116959	0.0292398	0.00584795	0.0116959	0.0409357	0.0350877	0.0526316	0.0467836	0.0292398	0.0175439	0.0116959	0	0.0116959	0.0116959	0.0292398	0.0116959	0.00584795	0.0116959	0.00584795	0.00584795	0.0467836	0.0233918	0.00584795	0.0116959	0.00584795	0.0116959	0	0.0116959	0.0233918	0	0.00584795	0.0350877	0.00584795	0.0175439	0	0	5	0.0292398	12	0.0701754	7.01754	2	0.0116959	19	0.111111	11.1111	#N/A	#N/A	#N/A	#N/A	#N/A	#N/A	#N/A	#N/A
#N/A	AFUB_080990	hypothetical protein	273	2	4	1	1	1	5	3	2	6	4	5	3	4	4	2	1	5	3	10	6	11	12	13	4	6	2	6	2	8	4	7	2	6	5	7	3	4	5	3	3	11	14	6	3	0	4	6	2	5	5	1	3	5	2	0	8	3	4	3	1	2	0	0	0	0.00732601	0.014652	0.003663	0.003663	0.003663	0.018315	0.010989	0.00732601	0.021978	0.014652	0.018315	0.010989	0.014652	0.014652	0.00732601	0.003663	0.018315	0.010989	0.03663	0.021978	0.040293	0.043956	0.047619	0.014652	0.021978	0.00732601	0.021978	0.00732601	0.029304	0.014652	0.025641	0.00732601	0.021978	0.018315	0.025641	0.010989	0.014652	0.018315	0.010989	0.010989	0.040293	0.0512821	0.021978	0.010989	0	0.014652	0.021978	0.00732601	0.018315	0.018315	0.003663	0.010989	0.018315	0.00732601	0	0.029304	0.010989	0.014652	0.010989	0.003663	0.00732601	0	0	0	10	0.03663	10	0.03663	3.663	12	0.043956	32	0.117216	11.7216	#N/A	#N/A	#N/A	#N/A	#N/A	#N/A	#N/A	#N/A
#N/A	AFUB_080220	DJ-1/PfpI family protein	225	1	2	7	1	1	2	4	4	3	1	3	2	4	7	6	1	1	1	3	3	2	6	4	1	3	2	3	0	1	11	2	2	5	5	6	11	6	8	7	8	1	9	7	1	2	6	14	1	2	1	3	4	2	2	0	1	5	1	2	5	1	5	0	0	0.00444444	0.00888889	0.0311111	0.00444444	0.00444444	0.00888889	0.0177778	0.0177778	0.0133333	0.00444444	0.0133333	0.00888889	0.0177778	0.0311111	0.0266667	0.00444444	0.00444444	0.00444444	0.0133333	0.0133333	0.00888889	0.0266667	0.0177778	0.00444444	0.0133333	0.00888889	0.0133333	0	0.00444444	0.0488889	0.00888889	0.00888889	0.0222222	0.0222222	0.0266667	0.0488889	0.0266667	0.0355556	0.0311111	0.0355556	0.00444444	0.04	0.0311111	0.00444444	0.00888889	0.0266667	0.0622222	0.00444444	0.00888889	0.00444444	0.0133333	0.0177778	0.00888889	0.00888889	0	0.00444444	0.0222222	0.00444444	0.00888889	0.0222222	0.00444444	0.0222222	0	0	8	0.0355556	3	0.0133333	1.33333	2	0.00888889	13	0.0577778	5.77778	#N/A	#N/A	#N/A	#N/A	#N/A	#N/A	#N/A	#N/A
#N/A	AFUB_080140	hypothetical protein	429	8	1	7	8	5	5	4	6	6	2	5	7	11	4	8	5	13	8	10	8	5	1	6	3	7	3	8	2	5	9	8	16	17	11	16	10	11	7	9	12	12	7	5	4	4	4	7	9	3	6	5	5	6	6	0	7	6	8	3	9	7	9	0	0	0.018648	0.002331	0.016317	0.018648	0.011655	0.011655	0.00932401	0.013986	0.013986	0.004662	0.011655	0.016317	0.025641	0.00932401	0.018648	0.011655	0.030303	0.018648	0.02331	0.018648	0.011655	0.002331	0.013986	0.00699301	0.016317	0.00699301	0.018648	0.004662	0.011655	0.020979	0.018648	0.037296	0.039627	0.025641	0.037296	0.02331	0.025641	0.016317	0.020979	0.027972	0.027972	0.016317	0.011655	0.00932401	0.00932401	0.00932401	0.016317	0.020979	0.00699301	0.013986	0.011655	0.011655	0.013986	0.013986	0	0.016317	0.013986	0.018648	0.00699301	0.020979	0.016317	0.020979	0	0	17	0.039627	9	0.020979	2.0979	15	0.034965	41	0.0955711	9.55711	#N/A	#N/A	#N/A	#N/A	#N/A	#N/A	#N/A	#N/A
#N/A	AFUB_080230	Ankyrin repeat protein	960	26	16	24	17	15	12	9	16	16	9	8	10	10	19	18	33	21	12	27	19	10	8	1	7	16	11	4	1	14	25	15	24	38	31	27	35	26	21	12	22	13	18	6	13	7	16	17	15	10	13	13	7	13	16	0	6	13	12	8	15	22	22	0	0	0.0270833	0.0166667	0.025	0.0177083	0.015625	0.0125	0.009375	0.0166667	0.0166667	0.009375	0.00833333	0.0104167	0.0104167	0.0197917	0.01875	0.034375	0.021875	0.0125	0.028125	0.0197917	0.0104167	0.00833333	0.00104167	0.00729167	0.0166667	0.0114583	0.00416667	0.00104167	0.0145833	0.0260417	0.015625	0.025	0.0395833	0.0322917	0.028125	0.0364583	0.0270833	0.021875	0.0125	0.0229167	0.0135417	0.01875	0.00625	0.0135417	0.00729167	0.0166667	0.0177083	0.015625	0.0104167	0.0135417	0.0135417	0.00729167	0.0135417	0.0166667	0	0.00625	0.0135417	0.0125	0.00833333	0.015625	0.0229167	0.0229167	0	0	36	0.0375	23	0.0239583	2.39583	18	0.01875	77	0.0802083	8.02083	#N/A	#N/A	#N/A	#N/A	#N/A	#N/A	#N/A	#N/A
#N/A	AFUB_085410	conserved hypothetical protein	426	7	6	17	9	9	4	4	6	2	6	6	4	4	10	9	6	5	4	10	6	8	5	13	6	6	5	4	3	4	7	12	7	12	7	18	7	9	4	3	5	8	7	1	8	7	6	8	9	8	3	12	9	7	7	0	4	5	2	5	18	7	6	0	0	0.0164319	0.0140845	0.0399061	0.0211268	0.0211268	0.00938967	0.00938967	0.0140845	0.00469484	0.0140845	0.0140845	0.00938967	0.00938967	0.0234742	0.0211268	0.0140845	0.0117371	0.00938967	0.0234742	0.0140845	0.0187793	0.0117371	0.0305164	0.0140845	0.0140845	0.0117371	0.00938967	0.00704225	0.00938967	0.0164319	0.028169	0.0164319	0.028169	0.0164319	0.0422535	0.0164319	0.0211268	0.00938967	0.00704225	0.0117371	0.0187793	0.0164319	0.00234742	0.0187793	0.0164319	0.0140845	0.0187793	0.0211268	0.0187793	0.00704225	0.028169	0.0211268	0.0164319	0.0164319	0	0.00938967	0.0117371	0.00469484	0.0117371	0.0422535	0.0164319	0.0140845	0	0	23	0.0539906	11	0.0258216	2.58216	6	0.0140845	40	0.0938967	9.38967	#N/A	#N/A	#N/A	#N/A	#N/A	#N/A	#N/A	#N/A
#N/A	AFUB_080170	benzoate 4-monooxygenase cytochrome P450	471	14	5	13	9	8	5	5	4	2	7	2	8	5	6	9	9	4	6	2	6	8	11	6	7	6	4	2	7	7	8	11	10	16	8	12	11	10	8	9	9	4	9	1	11	6	13	7	10	12	11	5	9	9	10	1	4	8	3	5	14	9	11	0	0	0.029724	0.0106157	0.0276008	0.0191083	0.0169851	0.0106157	0.0106157	0.00849257	0.00424628	0.014862	0.00424628	0.0169851	0.0106157	0.0127389	0.0191083	0.0191083	0.00849257	0.0127389	0.00424628	0.0127389	0.0169851	0.0233546	0.0127389	0.014862	0.0127389	0.00849257	0.00424628	0.014862	0.014862	0.0169851	0.0233546	0.0212314	0.0339703	0.0169851	0.0254777	0.0233546	0.0212314	0.0169851	0.0191083	0.0191083	0.00849257	0.0191083	0.00212314	0.0233546	0.0127389	0.0276008	0.014862	0.0212314	0.0254777	0.0233546	0.0106157	0.0191083	0.0191083	0.0212314	0.00212314	0.00849257	0.0169851	0.00636943	0.0106157	0.029724	0.0191083	0.0233546	0	0	28	0.059448	23	0.0488323	4.88323	7	0.014862	58	0.123142	12.3142	#N/A	#N/A	#N/A	#N/A	#N/A	#N/A	#N/A	#N/A
#N/A	AFUB_080100	hypothetical protein	81	0	3	1	2	1	2	1	0	0	2	1	1	0	2	1	1	2	0	1	2	1	0	1	1	1	0	0	2	1	1	2	6	1	1	2	0	3	1	0	2	1	1	3	0	0	2	1	4	2	1	4	2	1	2	0	0	3	1	0	3	1	0	0	0	0	0.037037	0.0123457	0.0246914	0.0123457	0.0246914	0.0123457	0	0	0.0246914	0.0123457	0.0123457	0	0.0246914	0.0123457	0.0123457	0.0246914	0	0.0123457	0.0246914	0.0123457	0	0.0123457	0.0123457	0.0123457	0	0	0.0246914	0.0123457	0.0123457	0.0246914	0.0740741	0.0123457	0.0123457	0.0246914	0	0.037037	0.0123457	0	0.0246914	0.0123457	0.0123457	0.037037	0	0	0.0246914	0.0123457	0.0493827	0.0246914	0.0123457	0.0493827	0.0246914	0.0123457	0.0246914	0	0	0.037037	0.0123457	0	0.037037	0.0123457	0	0	0	5	0.0617284	3	0.037037	3.7037	1	0.0123457	9	0.111111	11.1111	#N/A	#N/A	#N/A	#N/A	#N/A	#N/A	#N/A	#N/A
#N/A	AFUB_084530	hypothetical protein	21	0	1	1	0	0	1	0	1	0	0	0	1	0	0	1	0	1	0	2	0	0	0	0	0	0	1	0	0	0	0	1	1	0	2	1	0	0	0	0	0	0	1	0	1	0	2	0	0	0	0	0	0	0	0	0	0	1	0	1	0	0	0	0	0	0	0.047619	0.047619	0	0	0.047619	0	0.047619	0	0	0	0.047619	0	0	0.047619	0	0.047619	0	0.0952381	0	0	0	0	0	0	0.047619	0	0	0	0	0.047619	0.047619	0	0.0952381	0.047619	0	0	0	0	0	0	0.047619	0	0.047619	0	0.0952381	0	0	0	0	0	0	0	0	0	0	0.047619	0	0.047619	0	0	0	0	0	0	0	0	0	0	0	0	0	0	0	#N/A	#N/A	#N/A	#N/A	#N/A	#N/A	#N/A	#N/A
#N/A	AFUB_080290	hypothetical protein	141	2	0	2	0	1	2	0	3	5	4	1	5	1	3	4	3	2	0	2	4	0	1	2	1	0	1	1	1	1	4	4	3	2	3	2	0	4	4	2	9	8	4	1	2	1	2	3	2	0	2	2	5	2	5	0	2	2	2	0	2	1	3	0	1	0.0141844	0	0.0141844	0	0.0070922	0.0141844	0	0.0212766	0.035461	0.0283688	0.0070922	0.035461	0.0070922	0.0212766	0.0283688	0.0212766	0.0141844	0	0.0141844	0.0283688	0	0.0070922	0.0141844	0.0070922	0	0.0070922	0.0070922	0.0070922	0.0070922	0.0283688	0.0283688	0.0212766	0.0141844	0.0212766	0.0141844	0	0.0283688	0.0283688	0.0141844	0.0638298	0.0567376	0.0283688	0.0070922	0.0141844	0.0070922	0.0141844	0.0212766	0.0141844	0	0.0141844	0.0141844	0.035461	0.0141844	0.035461	0	0.0141844	0.0141844	0.0141844	0	0.0141844	0.0070922	0.0212766	0	0.0070922	12	0.0851064	2	0.0141844	1.41844	4	0.0283688	18	0.12766	12.766	#N/A	#N/A	#N/A	#N/A	#N/A	#N/A	#N/A	#N/A
#N/A	AFUB_085439	hypothetical protein	54	0	3	1	0	0	2	0	2	4	1	0	0	0	1	2	0	0	1	3	0	0	2	0	0	0	0	1	2	0	2	2	1	0	1	1	0	0	0	0	0	1	0	2	4	0	2	0	0	0	1	0	2	1	2	0	1	2	1	0	2	0	1	0	0	0	0.0555556	0.0185185	0	0	0.037037	0	0.037037	0.0740741	0.0185185	0	0	0	0.0185185	0.037037	0	0	0.0185185	0.0555556	0	0	0.037037	0	0	0	0	0.0185185	0.037037	0	0.037037	0.037037	0.0185185	0	0.0185185	0.0185185	0	0	0	0	0	0.0185185	0	0.037037	0.0740741	0	0.037037	0	0	0	0.0185185	0	0.037037	0.0185185	0.037037	0	0.0185185	0.037037	0.0185185	0	0.037037	0	0.0185185	0	0	5	0.0925926	1	0.0185185	1.85185	2	0.037037	8	0.148148	14.8148	#N/A	#N/A	#N/A	#N/A	#N/A	#N/A	#N/A	#N/A
#N/A	AFUB_081530	conserved hypothetical protein	78	5	0	1	1	0	4	0	0	1	1	1	0	0	3	2	0	3	3	0	0	2	0	0	0	0	0	0	1	1	1	2	1	1	1	3	1	0	1	1	2	3	3	4	2	2	2	4	2	1	0	1	1	0	2	0	1	1	0	0	4	0	2	0	0	0.0641026	0	0.0128205	0.0128205	0	0.0512821	0	0	0.0128205	0.0128205	0.0128205	0	0	0.0384615	0.025641	0	0.0384615	0.0384615	0	0	0.025641	0	0	0	0	0	0	0.0128205	0.0128205	0.0128205	0.025641	0.0128205	0.0128205	0.0128205	0.0384615	0.0128205	0	0.0128205	0.0128205	0.025641	0.0384615	0.0384615	0.0512821	0.025641	0.025641	0.025641	0.0512821	0.025641	0.0128205	0	0.0128205	0.0128205	0	0.025641	0	0.0128205	0.0128205	0	0	0.0512821	0	0.025641	0	0	3	0.0384615	1	0.0128205	1.28205	1	0.0128205	5	0.0641026	6.41026	#N/A	#N/A	#N/A	#N/A	#N/A	#N/A	#N/A	#N/A
#N/A	AFUB_083540	conserved hypothetical protein	141	5	2	2	4	2	0	0	2	5	0	2	2	0	0	2	1	6	1	4	3	3	1	1	1	2	0	3	2	1	4	3	3	3	6	7	7	3	3	1	6	4	1	1	1	0	3	0	5	2	0	3	1	0	5	0	2	1	1	0	1	6	1	0	0	0.035461	0.0141844	0.0141844	0.0283688	0.0141844	0	0	0.0141844	0.035461	0	0.0141844	0.0141844	0	0	0.0141844	0.0070922	0.0425532	0.0070922	0.0283688	0.0212766	0.0212766	0.0070922	0.0070922	0.0070922	0.0141844	0	0.0212766	0.0141844	0.0070922	0.0283688	0.0212766	0.0212766	0.0212766	0.0425532	0.0496454	0.0496454	0.0212766	0.0212766	0.0070922	0.0425532	0.0283688	0.0070922	0.0070922	0.0070922	0	0.0212766	0	0.035461	0.0141844	0	0.0212766	0.0070922	0	0.035461	0	0.0141844	0.0070922	0.0070922	0	0.0070922	0.0425532	0.0070922	0	0	6	0.0425532	2	0.0141844	1.41844	3	0.0212766	11	0.0780142	7.80142	#N/A	#N/A	#N/A	#N/A	#N/A	#N/A	#N/A	#N/A
#N/A	AFUB_102860	hypothetical protein	177	7	2	6	4	4	2	5	2	1	6	1	1	0	4	5	3	2	2	1	0	2	4	5	2	4	3	4	0	1	2	4	5	4	6	3	0	8	4	1	4	5	1	3	3	2	1	1	4	5	4	1	1	0	3	0	5	2	0	0	3	6	3	0	0	0.039548	0.0112994	0.0338983	0.0225989	0.0225989	0.0112994	0.0282486	0.0112994	0.00564972	0.0338983	0.00564972	0.00564972	0	0.0225989	0.0282486	0.0169492	0.0112994	0.0112994	0.00564972	0	0.0112994	0.0225989	0.0282486	0.0112994	0.0225989	0.0169492	0.0225989	0	0.00564972	0.0112994	0.0225989	0.0282486	0.0225989	0.0338983	0.0169492	0	0.0451977	0.0225989	0.00564972	0.0225989	0.0282486	0.00564972	0.0169492	0.0169492	0.0112994	0.00564972	0.00564972	0.0225989	0.0282486	0.0225989	0.00564972	0.00564972	0	0.0169492	0	0.0282486	0.0112994	0	0	0.0169492	0.0338983	0.0169492	0	0	4	0.0225989	9	0.0508475	5.08475	5	0.0282486	18	0.101695	10.1695	#N/A	#N/A	#N/A	#N/A	#N/A	#N/A	#N/A	#N/A
#N/A	AFUB_097410	hypothetical protein	159	1	1	6	2	4	2	1	1	2	1	4	1	1	0	2	4	1	1	4	3	3	2	4	3	3	5	1	2	2	5	0	2	7	3	9	11	7	2	2	0	2	4	3	2	1	1	1	1	7	2	1	2	0	1	0	1	4	0	2	5	2	2	0	0	0.00628931	0.00628931	0.0377358	0.0125786	0.0251572	0.0125786	0.00628931	0.00628931	0.0125786	0.00628931	0.0251572	0.00628931	0.00628931	0	0.0125786	0.0251572	0.00628931	0.00628931	0.0251572	0.0188679	0.0188679	0.0125786	0.0251572	0.0188679	0.0188679	0.0314465	0.00628931	0.0125786	0.0125786	0.0314465	0	0.0125786	0.0440252	0.0188679	0.0566038	0.0691824	0.0440252	0.0125786	0.0125786	0	0.0125786	0.0251572	0.0188679	0.0125786	0.00628931	0.00628931	0.00628931	0.00628931	0.0440252	0.0125786	0.00628931	0.0125786	0	0.00628931	0	0.00628931	0.0251572	0	0.0125786	0.0314465	0.0125786	0.0125786	0	0	3	0.0188679	9	0.0566038	5.66038	1	0.00628931	13	0.081761	8.1761	#N/A	#N/A	#N/A	#N/A	#N/A	#N/A	#N/A	#N/A
#N/A	AFUB_097140	conserved hypothetical protein	57	1	1	3	0	3	3	1	1	1	0	0	1	1	2	1	1	1	0	2	1	0	0	2	1	0	0	0	0	0	0	2	0	3	2	1	0	1	0	0	0	0	0	2	0	0	0	0	0	1	1	2	2	0	3	0	0	2	1	0	5	2	0	0	0	0.0175439	0.0175439	0.0526316	0	0.0526316	0.0526316	0.0175439	0.0175439	0.0175439	0	0	0.0175439	0.0175439	0.0350877	0.0175439	0.0175439	0.0175439	0	0.0350877	0.0175439	0	0	0.0350877	0.0175439	0	0	0	0	0	0	0.0350877	0	0.0526316	0.0350877	0.0175439	0	0.0175439	0	0	0	0	0	0.0350877	0	0	0	0	0	0.0175439	0.0175439	0.0350877	0.0350877	0	0.0526316	0	0	0.0350877	0.0175439	0	0.0877193	0.0350877	0	0	0	5	0.0877193	2	0.0350877	3.50877	1	0.0175439	8	0.140351	14.0351	#N/A	#N/A	#N/A	#N/A	#N/A	#N/A	#N/A	#N/A
#N/A	AFUB_097100	hypothetical protein	105	0	0	3	1	1	3	1	1	2	0	1	1	0	3	4	1	4	1	0	2	1	1	1	2	2	2	1	1	1	3	1	2	5	1	5	5	3	2	1	4	1	2	2	2	0	3	1	3	1	3	1	2	1	3	0	0	2	1	0	2	2	0	0	0	0	0	0.0285714	0.00952381	0.00952381	0.0285714	0.00952381	0.00952381	0.0190476	0	0.00952381	0.00952381	0	0.0285714	0.0380952	0.00952381	0.0380952	0.00952381	0	0.0190476	0.00952381	0.00952381	0.00952381	0.0190476	0.0190476	0.0190476	0.00952381	0.00952381	0.00952381	0.0285714	0.00952381	0.0190476	0.047619	0.00952381	0.047619	0.047619	0.0285714	0.0190476	0.00952381	0.0380952	0.00952381	0.0190476	0.0190476	0.0190476	0	0.0285714	0.00952381	0.0285714	0.00952381	0.0285714	0.00952381	0.0190476	0.00952381	0.0285714	0	0	0.0190476	0.00952381	0	0.0190476	0.0190476	0	0	0	6	0.0571429	4	0.0380952	3.80952	1	0.00952381	11	0.104762	10.4762	#N/A	#N/A	#N/A	#N/A	#N/A	#N/A	#N/A	#N/A
#N/A	AFUB_097860	hypothetical protein	141	7	2	7	0	2	2	1	2	2	1	1	1	2	4	3	2	4	0	6	3	3	3	1	1	2	4	1	3	1	1	1	1	2	5	7	3	0	0	1	3	4	1	6	2	2	2	0	4	1	2	1	0	1	2	1	2	5	0	0	3	4	3	0	0	0.0496454	0.0141844	0.0496454	0	0.0141844	0.0141844	0.0070922	0.0141844	0.0141844	0.0070922	0.0070922	0.0070922	0.0141844	0.0283688	0.0212766	0.0141844	0.0283688	0	0.0425532	0.0212766	0.0212766	0.0212766	0.0070922	0.0070922	0.0141844	0.0283688	0.0070922	0.0212766	0.0070922	0.0070922	0.0070922	0.0070922	0.0141844	0.035461	0.0496454	0.0212766	0	0	0.0070922	0.0212766	0.0283688	0.0070922	0.0425532	0.0141844	0.0141844	0.0141844	0	0.0283688	0.0070922	0.0141844	0.0070922	0	0.0070922	0.0141844	0.0070922	0.0141844	0.035461	0	0	0.0212766	0.0283688	0.0212766	0	0	3	0.0212766	3	0.0212766	2.12766	2	0.0141844	8	0.0567376	5.67376	#N/A	#N/A	#N/A	#N/A	#N/A	#N/A	#N/A	#N/A
#N/A	AFUB_097570	hypothetical protein	492	11	8	8	5	8	9	3	5	5	7	6	5	6	11	10	13	5	6	9	7	9	10	3	4	8	10	7	4	6	8	11	15	18	11	18	11	5	12	5	9	4	8	8	13	7	9	9	9	7	6	9	10	4	8	0	3	9	5	4	10	9	10	0	0	0.0223577	0.0162602	0.0162602	0.0101626	0.0162602	0.0182927	0.00609756	0.0101626	0.0101626	0.0142276	0.0121951	0.0101626	0.0121951	0.0223577	0.0203252	0.0264228	0.0101626	0.0121951	0.0182927	0.0142276	0.0182927	0.0203252	0.00609756	0.00813008	0.0162602	0.0203252	0.0142276	0.00813008	0.0121951	0.0162602	0.0223577	0.0304878	0.0365854	0.0223577	0.0365854	0.0223577	0.0101626	0.0243902	0.0101626	0.0182927	0.00813008	0.0162602	0.0162602	0.0264228	0.0142276	0.0182927	0.0182927	0.0182927	0.0142276	0.0121951	0.0182927	0.0203252	0.00813008	0.0162602	0	0.00609756	0.0182927	0.0101626	0.00813008	0.0203252	0.0182927	0.0203252	0	0	22	0.0447154	13	0.0264228	2.64228	8	0.0162602	43	0.0873984	8.73984	#N/A	#N/A	#N/A	#N/A	#N/A	#N/A	#N/A	#N/A
#N/A	AFUB_098060	hypothetical protein	318	8	7	9	4	2	4	3	4	6	5	1	2	7	7	5	8	3	1	6	8	5	1	4	7	4	4	0	3	4	4	3	13	14	12	16	8	9	3	3	3	1	6	2	1	4	7	11	7	3	3	5	3	4	8	0	2	6	3	3	10	4	5	0	0	0.0251572	0.0220126	0.0283019	0.0125786	0.00628931	0.0125786	0.00943396	0.0125786	0.0188679	0.0157233	0.00314465	0.00628931	0.0220126	0.0220126	0.0157233	0.0251572	0.00943396	0.00314465	0.0188679	0.0251572	0.0157233	0.00314465	0.0125786	0.0220126	0.0125786	0.0125786	0	0.00943396	0.0125786	0.0125786	0.00943396	0.0408805	0.0440252	0.0377358	0.0503145	0.0251572	0.0283019	0.00943396	0.00943396	0.00943396	0.00314465	0.0188679	0.00628931	0.00314465	0.0125786	0.0220126	0.0345912	0.0220126	0.00943396	0.00943396	0.0157233	0.00943396	0.0125786	0.0251572	0	0.00628931	0.0188679	0.00943396	0.00943396	0.0314465	0.0125786	0.0157233	0	0	15	0.0471698	6	0.0188679	1.88679	5	0.0157233	26	0.081761	8.1761	#N/A	#N/A	#N/A	#N/A	#N/A	#N/A	#N/A	#N/A
#N/A	AFUB_098070	hypothetical protein	225	6	3	4	4	3	3	0	0	3	7	2	4	4	4	2	5	5	1	3	4	8	0	2	4	6	6	0	1	3	2	6	6	3	9	5	7	7	1	2	8	4	5	2	2	2	3	6	5	2	1	3	3	2	8	0	6	4	2	2	5	3	2	0	0	0.0266667	0.0133333	0.0177778	0.0177778	0.0133333	0.0133333	0	0	0.0133333	0.0311111	0.00888889	0.0177778	0.0177778	0.0177778	0.00888889	0.0222222	0.0222222	0.00444444	0.0133333	0.0177778	0.0355556	0	0.00888889	0.0177778	0.0266667	0.0266667	0	0.00444444	0.0133333	0.00888889	0.0266667	0.0266667	0.0133333	0.04	0.0222222	0.0311111	0.0311111	0.00444444	0.00888889	0.0355556	0.0177778	0.0222222	0.00888889	0.00888889	0.00888889	0.0133333	0.0266667	0.0222222	0.00888889	0.00444444	0.0133333	0.0133333	0.00888889	0.0355556	0	0.0266667	0.0177778	0.00888889	0.00888889	0.0222222	0.0133333	0.00888889	0	0	13	0.0577778	3	0.0133333	1.33333	8	0.0355556	24	0.106667	10.6667	#N/A	#N/A	#N/A	#N/A	#N/A	#N/A	#N/A	#N/A
#N/A	AFUB_097880	conserved hypothetical protein	171	3	6	6	6	5	3	1	2	2	2	0	0	1	5	2	2	5	1	2	2	5	4	1	3	1	2	2	0	0	5	3	4	3	5	5	2	3	2	2	6	1	1	2	2	3	1	6	7	3	4	3	3	2	2	0	1	4	1	4	4	0	2	1	0	0.0175439	0.0350877	0.0350877	0.0350877	0.0292398	0.0175439	0.00584795	0.0116959	0.0116959	0.0116959	0	0	0.00584795	0.0292398	0.0116959	0.0116959	0.0292398	0.00584795	0.0116959	0.0116959	0.0292398	0.0233918	0.00584795	0.0175439	0.00584795	0.0116959	0.0116959	0	0	0.0292398	0.0175439	0.0233918	0.0175439	0.0292398	0.0292398	0.0116959	0.0175439	0.0116959	0.0116959	0.0350877	0.00584795	0.00584795	0.0116959	0.0116959	0.0175439	0.00584795	0.0350877	0.0409357	0.0175439	0.0233918	0.0175439	0.0175439	0.0116959	0.0116959	0	0.00584795	0.0233918	0.00584795	0.0233918	0.0233918	0	0.0116959	0.00584795	0	7	0.0409357	7	0.0409357	4.09357	2	0.0116959	16	0.0935673	9.35673	#N/A	#N/A	#N/A	#N/A	#N/A	#N/A	#N/A	#N/A
#N/A	AFUB_097780	hypothetical protein	282	9	4	6	6	6	2	2	3	3	6	1	5	2	4	8	5	11	6	8	2	5	4	3	2	3	4	4	5	5	6	4	9	9	9	9	10	2	4	6	4	4	6	1	2	6	1	5	4	1	5	5	5	5	2	0	1	3	1	4	4	7	4	0	0	0.0319149	0.0141844	0.0212766	0.0212766	0.0212766	0.0070922	0.0070922	0.0106383	0.0106383	0.0212766	0.0035461	0.0177305	0.0070922	0.0141844	0.0283688	0.0177305	0.0390071	0.0212766	0.0283688	0.0070922	0.0177305	0.0141844	0.0106383	0.0070922	0.0106383	0.0141844	0.0141844	0.0177305	0.0177305	0.0212766	0.0141844	0.0319149	0.0319149	0.0319149	0.0319149	0.035461	0.0070922	0.0141844	0.0212766	0.0141844	0.0141844	0.0212766	0.0035461	0.0070922	0.0212766	0.0035461	0.0177305	0.0141844	0.0035461	0.0177305	0.0177305	0.0177305	0.0177305	0.0070922	0	0.0035461	0.0106383	0.0035461	0.0141844	0.0141844	0.0248227	0.0141844	0	0	12	0.0425532	6	0.0212766	2.12766	2	0.0070922	20	0.070922	7.0922	#N/A	#N/A	#N/A	#N/A	#N/A	#N/A	#N/A	#N/A
#N/A	AFUB_097460	hypothetical protein	219	10	4	6	4	1	1	3	1	2	3	2	1	2	5	7	2	3	6	1	9	3	2	2	3	0	4	1	4	4	9	10	3	7	3	8	6	0	5	3	2	8	3	1	3	1	4	4	3	5	7	1	2	3	1	0	6	1	1	3	0	3	7	0	0	0.0456621	0.0182648	0.0273973	0.0182648	0.00456621	0.00456621	0.0136986	0.00456621	0.00913242	0.0136986	0.00913242	0.00456621	0.00913242	0.0228311	0.0319635	0.00913242	0.0136986	0.0273973	0.00456621	0.0410959	0.0136986	0.00913242	0.00913242	0.0136986	0	0.0182648	0.00456621	0.0182648	0.0182648	0.0410959	0.0456621	0.0136986	0.0319635	0.0136986	0.0365297	0.0273973	0	0.0228311	0.0136986	0.00913242	0.0365297	0.0136986	0.00456621	0.0136986	0.00456621	0.0182648	0.0182648	0.0136986	0.0228311	0.0319635	0.00456621	0.00913242	0.0136986	0.00456621	0	0.0273973	0.00456621	0.00456621	0.0136986	0	0.0136986	0.0319635	0	0	6	0.0273973	12	0.0547945	5.47945	7	0.0319635	25	0.114155	11.4155	#N/A	#N/A	#N/A	#N/A	#N/A	#N/A	#N/A	#N/A
#N/A	AFUB_097470	conserved hypothetical protein	264	2	5	3	4	2	5	3	8	4	4	1	1	1	5	8	2	11	0	5	3	9	3	5	5	3	4	4	5	0	8	6	7	2	4	6	8	7	4	7	12	11	2	4	1	2	2	3	8	4	8	2	6	1	4	0	0	5	0	1	4	2	7	1	0	0.00757576	0.0189394	0.0113636	0.0151515	0.00757576	0.0189394	0.0113636	0.030303	0.0151515	0.0151515	0.00378788	0.00378788	0.00378788	0.0189394	0.030303	0.00757576	0.0416667	0	0.0189394	0.0113636	0.0340909	0.0113636	0.0189394	0.0189394	0.0113636	0.0151515	0.0151515	0.0189394	0	0.030303	0.0227273	0.0265152	0.00757576	0.0151515	0.0227273	0.030303	0.0265152	0.0151515	0.0265152	0.0454545	0.0416667	0.00757576	0.0151515	0.00378788	0.00757576	0.00757576	0.0113636	0.030303	0.0151515	0.030303	0.00757576	0.0227273	0.00378788	0.0151515	0	0	0.0189394	0	0.00378788	0.0151515	0.00757576	0.0265152	0.00378788	0	11	0.0416667	12	0.0454545	4.54545	0	0	23	0.0871212	8.71212	#N/A	#N/A	#N/A	#N/A	#N/A	#N/A	#N/A	#N/A
#N/A	AFUB_095010	conserved hypothetical protein	114	2	3	2	4	1	1	1	2	1	3	2	1	1	2	1	4	2	4	4	3	0	1	1	1	0	3	1	1	2	2	2	1	5	8	2	2	3	3	1	2	1	8	2	1	0	1	2	0	1	1	0	0	0	1	0	1	3	0	1	1	2	3	0	0	0.0175439	0.0263158	0.0175439	0.0350877	0.00877193	0.00877193	0.00877193	0.0175439	0.00877193	0.0263158	0.0175439	0.00877193	0.00877193	0.0175439	0.00877193	0.0350877	0.0175439	0.0350877	0.0350877	0.0263158	0	0.00877193	0.00877193	0.00877193	0	0.0263158	0.00877193	0.00877193	0.0175439	0.0175439	0.0175439	0.00877193	0.0438596	0.0701754	0.0175439	0.0175439	0.0263158	0.0263158	0.00877193	0.0175439	0.00877193	0.0701754	0.0175439	0.00877193	0	0.00877193	0.0175439	0	0.00877193	0.00877193	0	0	0	0.00877193	0	0.00877193	0.0263158	0	0.00877193	0.00877193	0.0175439	0.0263158	0	0	1	0.00877193	2	0.0175439	1.75439	1	0.00877193	4	0.0350877	3.50877	#N/A	#N/A	#N/A	#N/A	#N/A	#N/A	#N/A	#N/A
#N/A	AFUB_097350	conserved hypothetical protein	132	6	6	5	1	0	2	0	2	1	1	2	0	1	2	9	3	5	1	3	3	1	3	2	1	0	6	1	1	0	4	2	2	2	5	2	4	2	4	2	1	1	1	1	0	2	1	2	2	0	2	3	1	3	2	0	2	1	0	0	8	1	0	0	1	0.0454545	0.0454545	0.0378788	0.00757576	0	0.0151515	0	0.0151515	0.00757576	0.00757576	0.0151515	0	0.00757576	0.0151515	0.0681818	0.0227273	0.0378788	0.00757576	0.0227273	0.0227273	0.00757576	0.0227273	0.0151515	0.00757576	0	0.0454545	0.00757576	0.00757576	0	0.030303	0.0151515	0.0151515	0.0151515	0.0378788	0.0151515	0.030303	0.0151515	0.030303	0.0151515	0.00757576	0.00757576	0.00757576	0.00757576	0	0.0151515	0.00757576	0.0151515	0.0151515	0	0.0151515	0.0227273	0.00757576	0.0227273	0.0151515	0	0.0151515	0.00757576	0	0	0.0606061	0.00757576	0	0	0.00757576	6	0.0454545	2	0.0151515	1.51515	2	0.0151515	10	0.0757576	7.57576	#N/A	#N/A	#N/A	#N/A	#N/A	#N/A	#N/A	#N/A
#N/A	AFUB_097870	hypothetical protein	273	10	3	7	4	5	2	1	5	2	1	1	4	2	7	2	5	3	4	8	8	1	0	1	4	3	2	3	1	2	13	5	8	11	8	6	12	10	5	3	12	5	6	7	3	2	6	5	10	4	3	2	1	3	2	0	2	3	4	3	3	3	1	1	0	0.03663	0.010989	0.025641	0.014652	0.018315	0.00732601	0.003663	0.018315	0.00732601	0.003663	0.003663	0.014652	0.00732601	0.025641	0.00732601	0.018315	0.010989	0.014652	0.029304	0.029304	0.003663	0	0.003663	0.014652	0.010989	0.00732601	0.010989	0.003663	0.00732601	0.047619	0.018315	0.029304	0.040293	0.029304	0.021978	0.043956	0.03663	0.018315	0.010989	0.043956	0.018315	0.021978	0.025641	0.010989	0.00732601	0.021978	0.018315	0.03663	0.014652	0.010989	0.00732601	0.003663	0.010989	0.00732601	0	0.00732601	0.010989	0.014652	0.010989	0.010989	0.010989	0.003663	0.003663	0	6	0.021978	7	0.025641	2.5641	6	0.021978	19	0.0695971	6.95971	#N/A	#N/A	#N/A	#N/A	#N/A	#N/A	#N/A	#N/A
#N/A	AFUB_096130	hypothetical protein	219	2	4	9	5	2	3	4	0	1	7	0	1	0	6	6	3	2	6	4	4	1	3	0	2	0	7	9	0	3	5	9	3	2	7	5	4	2	6	5	1	0	8	10	1	1	3	8	3	4	4	1	6	1	3	0	1	4	1	2	5	6	4	0	0	0.00913242	0.0182648	0.0410959	0.0228311	0.00913242	0.0136986	0.0182648	0	0.00456621	0.0319635	0	0.00456621	0	0.0273973	0.0273973	0.0136986	0.00913242	0.0273973	0.0182648	0.0182648	0.00456621	0.0136986	0	0.00913242	0	0.0319635	0.0410959	0	0.0136986	0.0228311	0.0410959	0.0136986	0.00913242	0.0319635	0.0228311	0.0182648	0.00913242	0.0273973	0.0228311	0.00456621	0	0.0365297	0.0456621	0.00456621	0.00456621	0.0136986	0.0365297	0.0136986	0.0182648	0.0182648	0.00456621	0.0273973	0.00456621	0.0136986	0	0.00456621	0.0182648	0.00456621	0.00913242	0.0228311	0.0273973	0.0182648	0	0	10	0.0456621	8	0.0365297	3.65297	2	0.00913242	20	0.0913242	9.13242	#N/A	#N/A	#N/A	#N/A	#N/A	#N/A	#N/A	#N/A
#N/A	AFUB_097770	conserved hypothetical protein	195	4	6	3	2	1	4	5	4	2	7	1	3	2	5	7	3	5	2	6	3	3	2	1	3	2	3	2	1	4	3	5	5	6	4	3	4	2	5	2	6	2	3	0	3	0	6	2	2	4	4	1	3	0	2	0	2	6	0	3	3	5	3	0	0	0.0205128	0.0307692	0.0153846	0.0102564	0.00512821	0.0205128	0.025641	0.0205128	0.0102564	0.0358974	0.00512821	0.0153846	0.0102564	0.025641	0.0358974	0.0153846	0.025641	0.0102564	0.0307692	0.0153846	0.0153846	0.0102564	0.00512821	0.0153846	0.0102564	0.0153846	0.0102564	0.00512821	0.0205128	0.0153846	0.025641	0.025641	0.0307692	0.0205128	0.0153846	0.0205128	0.0102564	0.025641	0.0102564	0.0307692	0.0102564	0.0153846	0	0.0153846	0	0.0307692	0.0102564	0.0102564	0.0205128	0.0205128	0.00512821	0.0153846	0	0.0102564	0	0.0102564	0.0307692	0	0.0153846	0.0153846	0.025641	0.0153846	0	0	5	0.025641	8	0.0410256	4.10256	2	0.0102564	15	0.0769231	7.69231	#N/A	#N/A	#N/A	#N/A	#N/A	#N/A	#N/A	#N/A
#N/A	AFUB_097910	conserved hypothetical protein	531	13	17	13	11	7	6	7	8	4	5	8	4	10	5	8	15	13	2	18	10	6	9	8	11	4	9	6	8	6	14	6	11	20	17	10	19	10	1	6	10	8	7	8	8	2	5	12	6	8	11	10	9	5	16	0	7	12	4	2	6	7	2	1	0	0.0244821	0.0320151	0.0244821	0.0207156	0.0131827	0.0112994	0.0131827	0.0150659	0.00753296	0.0094162	0.0150659	0.00753296	0.0188324	0.0094162	0.0150659	0.0282486	0.0244821	0.00376648	0.0338983	0.0188324	0.0112994	0.0169492	0.0150659	0.0207156	0.00753296	0.0169492	0.0112994	0.0150659	0.0112994	0.0263653	0.0112994	0.0207156	0.0376648	0.0320151	0.0188324	0.0357815	0.0188324	0.00188324	0.0112994	0.0188324	0.0150659	0.0131827	0.0150659	0.0150659	0.00376648	0.0094162	0.0225989	0.0112994	0.0150659	0.0207156	0.0188324	0.0169492	0.0094162	0.0301318	0	0.0131827	0.0225989	0.00753296	0.00376648	0.0112994	0.0131827	0.00376648	0.00188324	0	30	0.0564972	19	0.0357815	3.57815	11	0.0207156	60	0.112994	11.2994	#N/A	#N/A	#N/A	#N/A	#N/A	#N/A	#N/A	#N/A
#N/A	AFUB_097540	conserved hypothetical protein	156	0	5	0	3	4	1	3	4	0	3	1	2	3	7	5	4	2	3	2	0	2	1	5	2	1	4	3	2	1	2	4	1	3	6	4	2	3	7	3	6	1	4	1	0	0	6	3	0	3	3	4	1	1	0	0	2	3	2	2	4	0	2	0	0	0	0.0320513	0	0.0192308	0.025641	0.00641026	0.0192308	0.025641	0	0.0192308	0.00641026	0.0128205	0.0192308	0.0448718	0.0320513	0.025641	0.0128205	0.0192308	0.0128205	0	0.0128205	0.00641026	0.0320513	0.0128205	0.00641026	0.025641	0.0192308	0.0128205	0.00641026	0.0128205	0.025641	0.00641026	0.0192308	0.0384615	0.025641	0.0128205	0.0192308	0.0448718	0.0192308	0.0384615	0.00641026	0.025641	0.00641026	0	0	0.0384615	0.0192308	0	0.0192308	0.0192308	0.025641	0.00641026	0.00641026	0	0	0.0128205	0.0192308	0.0128205	0.0128205	0.025641	0	0.0128205	0	0	2	0.0128205	6	0.0384615	3.84615	4	0.025641	12	0.0769231	7.69231	#N/A	#N/A	#N/A	#N/A	#N/A	#N/A	#N/A	#N/A
#N/A	AFUB_097840	hypothetical protein	111	1	2	5	1	3	0	0	3	2	2	1	1	2	1	1	2	1	2	2	4	0	1	3	2	1	0	1	5	1	3	0	3	4	4	1	4	4	1	3	4	0	2	2	0	1	2	0	2	3	0	3	0	0	2	0	3	0	0	1	4	2	3	0	0	0.00900901	0.018018	0.045045	0.00900901	0.027027	0	0	0.027027	0.018018	0.018018	0.00900901	0.00900901	0.018018	0.00900901	0.00900901	0.018018	0.00900901	0.018018	0.018018	0.036036	0	0.00900901	0.027027	0.018018	0.00900901	0	0.00900901	0.045045	0.00900901	0.027027	0	0.027027	0.036036	0.036036	0.00900901	0.036036	0.036036	0.00900901	0.027027	0.036036	0	0.018018	0.018018	0	0.00900901	0.018018	0	0.018018	0.027027	0	0.027027	0	0	0.018018	0	0.027027	0	0	0.00900901	0.036036	0.018018	0.027027	0	0	2	0.018018	3	0.027027	2.7027	3	0.027027	8	0.0720721	7.20721	#N/A	#N/A	#N/A	#N/A	#N/A	#N/A	#N/A	#N/A
#N/A	AFUB_097790	hypothetical protein	603	13	15	6	14	7	12	10	15	9	12	6	11	6	9	12	7	13	4	18	8	16	11	11	17	8	10	9	8	4	5	6	2	9	14	23	8	10	16	12	21	9	10	7	15	8	7	2	13	4	4	17	12	10	9	1	5	5	10	2	12	8	6	0	0	0.0215589	0.0248756	0.00995025	0.0232172	0.0116086	0.0199005	0.0165837	0.0248756	0.0149254	0.0199005	0.00995025	0.0182421	0.00995025	0.0149254	0.0199005	0.0116086	0.0215589	0.0066335	0.0298507	0.013267	0.026534	0.0182421	0.0182421	0.0281924	0.013267	0.0165837	0.0149254	0.013267	0.0066335	0.00829187	0.00995025	0.00331675	0.0149254	0.0232172	0.0381426	0.013267	0.0165837	0.026534	0.0199005	0.0348259	0.0149254	0.0165837	0.0116086	0.0248756	0.013267	0.0116086	0.00331675	0.0215589	0.0066335	0.0066335	0.0281924	0.0199005	0.0165837	0.0149254	0.00165837	0.00829187	0.00829187	0.0165837	0.00331675	0.0199005	0.013267	0.00995025	0	0	31	0.0514096	8	0.013267	1.3267	15	0.0248756	54	0.0895522	8.95522	#N/A	#N/A	#N/A	#N/A	#N/A	#N/A	#N/A	#N/A
#N/A	AFUB_096770	hypothetical protein	132	3	5	6	4	3	3	0	2	2	0	0	2	1	3	4	3	2	1	1	2	2	0	1	3	1	0	2	2	2	1	4	2	3	2	1	1	4	5	1	0	2	3	2	3	0	3	3	1	2	1	3	4	3	1	0	2	2	2	1	1	7	2	0	0	0.0227273	0.0378788	0.0454545	0.030303	0.0227273	0.0227273	0	0.0151515	0.0151515	0	0	0.0151515	0.00757576	0.0227273	0.030303	0.0227273	0.0151515	0.00757576	0.00757576	0.0151515	0.0151515	0	0.00757576	0.0227273	0.00757576	0	0.0151515	0.0151515	0.0151515	0.00757576	0.030303	0.0151515	0.0227273	0.0151515	0.00757576	0.00757576	0.030303	0.0378788	0.00757576	0	0.0151515	0.0227273	0.0151515	0.0227273	0	0.0227273	0.0227273	0.00757576	0.0151515	0.00757576	0.0227273	0.030303	0.0227273	0.00757576	0	0.0151515	0.0151515	0.0151515	0.00757576	0.00757576	0.0530303	0.0151515	0	0	8	0.0606061	3	0.0227273	2.27273	4	0.030303	15	0.113636	11.3636	#N/A	#N/A	#N/A	#N/A	#N/A	#N/A	#N/A	#N/A
#N/A	AFUB_096570	hypothetical protein	303	4	2	7	2	2	7	4	7	5	9	5	1	2	1	4	4	7	4	6	3	9	7	3	6	3	9	5	8	2	4	5	4	16	7	9	10	5	4	2	4	2	10	2	4	1	6	6	5	2	5	3	8	1	11	0	3	5	4	4	5	6	2	0	0	0.0132013	0.00660066	0.0231023	0.00660066	0.00660066	0.0231023	0.0132013	0.0231023	0.0165017	0.029703	0.0165017	0.00330033	0.00660066	0.00330033	0.0132013	0.0132013	0.0231023	0.0132013	0.019802	0.00990099	0.029703	0.0231023	0.00990099	0.019802	0.00990099	0.029703	0.0165017	0.0264026	0.00660066	0.0132013	0.0165017	0.0132013	0.0528053	0.0231023	0.029703	0.0330033	0.0165017	0.0132013	0.00660066	0.0132013	0.00660066	0.0330033	0.00660066	0.0132013	0.00330033	0.019802	0.019802	0.0165017	0.00660066	0.0165017	0.00990099	0.0264026	0.00330033	0.0363036	0	0.00990099	0.0165017	0.0132013	0.0132013	0.0165017	0.019802	0.00660066	0	0	20	0.0660066	7	0.0231023	2.31023	7	0.0231023	34	0.112211	11.2211	#N/A	#N/A	#N/A	#N/A	#N/A	#N/A	#N/A	#N/A
#N/A	AFUB_097800	hypothetical protein	252	5	3	7	9	4	2	4	5	3	5	2	2	0	4	4	5	7	4	8	4	4	2	1	4	1	3	4	3	3	5	4	7	11	4	14	5	4	3	5	4	4	6	5	3	4	2	3	4	2	3	3	1	6	7	0	1	3	0	4	3	6	4	0	0	0.0198413	0.0119048	0.0277778	0.0357143	0.015873	0.00793651	0.015873	0.0198413	0.0119048	0.0198413	0.00793651	0.00793651	0	0.015873	0.015873	0.0198413	0.0277778	0.015873	0.031746	0.015873	0.015873	0.00793651	0.00396825	0.015873	0.00396825	0.0119048	0.015873	0.0119048	0.0119048	0.0198413	0.015873	0.0277778	0.0436508	0.015873	0.0555556	0.0198413	0.015873	0.0119048	0.0198413	0.015873	0.015873	0.0238095	0.0198413	0.0119048	0.015873	0.00793651	0.0119048	0.015873	0.00793651	0.0119048	0.0119048	0.00396825	0.0238095	0.0277778	0	0.00396825	0.0119048	0	0.015873	0.0119048	0.0238095	0.015873	0	0	14	0.0555556	5	0.0198413	1.98413	1	0.00396825	20	0.0793651	7.93651	#N/A	#N/A	#N/A	#N/A	#N/A	#N/A	#N/A	#N/A
#N/A	AFUB_096620	conserved hypothetical protein	534	6	10	17	6	10	7	6	4	12	9	5	6	1	12	22	10	13	13	17	9	10	15	8	19	4	6	5	4	1	7	7	7	11	16	22	16	10	12	2	7	9	8	1	10	2	11	10	4	7	12	10	8	4	14	1	3	4	3	1	15	9	4	0	0	0.011236	0.0187266	0.0318352	0.011236	0.0187266	0.0131086	0.011236	0.00749064	0.0224719	0.0168539	0.0093633	0.011236	0.00187266	0.0224719	0.0411985	0.0187266	0.0243446	0.0243446	0.0318352	0.0168539	0.0187266	0.0280899	0.0149813	0.0355805	0.00749064	0.011236	0.0093633	0.00749064	0.00187266	0.0131086	0.0131086	0.0131086	0.0205993	0.0299625	0.0411985	0.0299625	0.0187266	0.0224719	0.00374532	0.0131086	0.0168539	0.0149813	0.00187266	0.0187266	0.00374532	0.0205993	0.0187266	0.00749064	0.0131086	0.0224719	0.0187266	0.0149813	0.00749064	0.0262172	0.00187266	0.00561798	0.00749064	0.00561798	0.00187266	0.0280899	0.0168539	0.00749064	0	0	26	0.0486891	19	0.0355805	3.55805	6	0.011236	51	0.0955056	9.55056	#N/A	#N/A	#N/A	#N/A	#N/A	#N/A	#N/A	#N/A
#N/A	AFUB_097660	hypothetical protein	99	2	1	3	1	1	3	2	0	1	2	2	2	1	1	5	2	0	2	0	0	1	0	0	0	3	0	1	0	0	2	1	0	12	5	5	9	1	1	0	0	3	1	1	1	1	0	2	0	1	2	1	3	0	1	0	0	3	1	1	2	1	2	0	0	0.020202	0.010101	0.030303	0.010101	0.010101	0.030303	0.020202	0	0.010101	0.020202	0.020202	0.020202	0.010101	0.010101	0.0505051	0.020202	0	0.020202	0	0	0.010101	0	0	0	0.030303	0	0.010101	0	0	0.020202	0.010101	0	0.121212	0.0505051	0.0505051	0.0909091	0.010101	0.010101	0	0	0.030303	0.010101	0.010101	0.010101	0.010101	0	0.020202	0	0.010101	0.020202	0.010101	0.030303	0	0.010101	0	0	0.030303	0.010101	0.010101	0.020202	0.010101	0.020202	0	0	4	0.040404	3	0.030303	3.0303	1	0.010101	8	0.0808081	8.08081	#N/A	#N/A	#N/A	#N/A	#N/A	#N/A	#N/A	#N/A
#N/A	AFUB_097830	hypothetical protein	228	2	6	9	7	4	4	7	5	2	2	1	5	3	9	2	4	5	6	7	2	6	2	2	7	5	0	5	3	5	1	7	5	7	6	9	4	4	2	4	4	1	6	2	3	2	6	4	4	1	4	2	1	0	4	1	1	1	0	1	3	0	1	0	0	0.00877193	0.0263158	0.0394737	0.0307018	0.0175439	0.0175439	0.0307018	0.0219298	0.00877193	0.00877193	0.00438596	0.0219298	0.0131579	0.0394737	0.00877193	0.0175439	0.0219298	0.0263158	0.0307018	0.00877193	0.0263158	0.00877193	0.00877193	0.0307018	0.0219298	0	0.0219298	0.0131579	0.0219298	0.00438596	0.0307018	0.0219298	0.0307018	0.0263158	0.0394737	0.0175439	0.0175439	0.00877193	0.0175439	0.0175439	0.00438596	0.0263158	0.00877193	0.0131579	0.00877193	0.0263158	0.0175439	0.0175439	0.00438596	0.0175439	0.00877193	0.00438596	0	0.0175439	0.00438596	0.00438596	0.00438596	0	0.00438596	0.0131579	0	0.00438596	0	0	5	0.0219298	5	0.0219298	2.19298	1	0.00438596	11	0.0482456	4.82456	#N/A	#N/A	#N/A	#N/A	#N/A	#N/A	#N/A	#N/A
#N/A	AFUB_097520	hypothetical protein	279	2	4	5	4	0	6	3	1	0	2	3	2	1	11	10	3	0	4	8	2	2	5	9	1	2	8	4	1	0	12	14	2	0	4	5	3	0	8	9	5	1	7	11	3	1	7	7	1	10	4	2	6	11	4	0	2	10	2	0	13	5	7	0	0	0.00716846	0.0143369	0.0179211	0.0143369	0	0.0215054	0.0107527	0.00358423	0	0.00716846	0.0107527	0.00716846	0.00358423	0.0394265	0.0358423	0.0107527	0	0.0143369	0.0286738	0.00716846	0.00716846	0.0179211	0.0322581	0.00358423	0.00716846	0.0286738	0.0143369	0.00358423	0	0.0430108	0.0501792	0.00716846	0	0.0143369	0.0179211	0.0107527	0	0.0286738	0.0322581	0.0179211	0.00358423	0.0250896	0.0394265	0.0107527	0.00358423	0.0250896	0.0250896	0.00358423	0.0358423	0.0143369	0.00716846	0.0215054	0.0394265	0.0143369	0	0.00716846	0.0358423	0.00716846	0	0.046595	0.0179211	0.0250896	0	0	21	0.0752688	14	0.0501792	5.01792	4	0.0143369	39	0.139785	13.9785	#N/A	#N/A	#N/A	#N/A	#N/A	#N/A	#N/A	#N/A
#N/A	AFUB_097810	hypothetical protein	456	4	10	4	8	5	15	6	13	1	14	5	7	7	4	8	8	13	9	15	8	13	7	6	12	2	9	3	4	3	4	3	1	16	8	10	15	5	10	9	16	6	11	7	15	4	4	5	8	5	4	10	11	11	9	1	4	2	1	4	7	6	1	0	0	0.00877193	0.0219298	0.00877193	0.0175439	0.0109649	0.0328947	0.0131579	0.0285088	0.00219298	0.0307018	0.0109649	0.0153509	0.0153509	0.00877193	0.0175439	0.0175439	0.0285088	0.0197368	0.0328947	0.0175439	0.0285088	0.0153509	0.0131579	0.0263158	0.00438596	0.0197368	0.00657895	0.00877193	0.00657895	0.00877193	0.00657895	0.00219298	0.0350877	0.0175439	0.0219298	0.0328947	0.0109649	0.0219298	0.0197368	0.0350877	0.0131579	0.0241228	0.0153509	0.0328947	0.00877193	0.00877193	0.0109649	0.0175439	0.0109649	0.00877193	0.0219298	0.0241228	0.0241228	0.0197368	0.00219298	0.00877193	0.00438596	0.00219298	0.00877193	0.0153509	0.0131579	0.00219298	0	0	31	0.0679825	9	0.0197368	1.97368	5	0.0109649	45	0.0986842	9.86842	#N/A	#N/A	#N/A	#N/A	#N/A	#N/A	#N/A	#N/A
#N/A	AFUB_096680	conserved hypothetical protein	255	13	6	9	6	0	2	4	2	4	5	3	2	2	5	5	5	2	6	8	0	2	1	3	4	5	3	0	2	3	8	7	6	16	9	8	8	10	1	6	5	9	1	5	7	0	2	1	0	6	6	2	3	1	0	0	1	1	0	8	2	3	1	0	0	0.0509804	0.0235294	0.0352941	0.0235294	0	0.00784314	0.0156863	0.00784314	0.0156863	0.0196078	0.0117647	0.00784314	0.00784314	0.0196078	0.0196078	0.0196078	0.00784314	0.0235294	0.0313725	0	0.00784314	0.00392157	0.0117647	0.0156863	0.0196078	0.0117647	0	0.00784314	0.0117647	0.0313725	0.027451	0.0235294	0.0627451	0.0352941	0.0313725	0.0313725	0.0392157	0.00392157	0.0235294	0.0196078	0.0352941	0.00392157	0.0196078	0.027451	0	0.00784314	0.00392157	0	0.0235294	0.0235294	0.00784314	0.0117647	0.00392157	0	0	0.00392157	0.00392157	0	0.0313725	0.00784314	0.0117647	0.00392157	0	0	4	0.0156863	12	0.0470588	4.70588	1	0.00392157	17	0.0666667	6.66667	#N/A	#N/A	#N/A	#N/A	#N/A	#N/A	#N/A	#N/A
#N/A	AFUB_093040	conserved hypothetical protein	132	3	2	0	2	0	2	2	4	2	1	0	1	0	3	4	1	3	2	1	3	4	3	0	1	3	2	3	1	2	7	4	3	3	3	1	5	2	5	1	2	1	0	2	2	0	5	0	1	1	1	4	0	2	1	0	2	6	2	1	4	1	4	0	1	0.0227273	0.0151515	0	0.0151515	0	0.0151515	0.0151515	0.030303	0.0151515	0.00757576	0	0.00757576	0	0.0227273	0.030303	0.00757576	0.0227273	0.0151515	0.00757576	0.0227273	0.030303	0.0227273	0	0.00757576	0.0227273	0.0151515	0.0227273	0.00757576	0.0151515	0.0530303	0.030303	0.0227273	0.0227273	0.0227273	0.00757576	0.0378788	0.0151515	0.0378788	0.00757576	0.0151515	0.00757576	0	0.0151515	0.0151515	0	0.0378788	0	0.00757576	0.00757576	0.00757576	0.030303	0	0.0151515	0.00757576	0	0.0151515	0.0454545	0.0151515	0.00757576	0.030303	0.00757576	0.030303	0	0.00757576	3	0.0227273	2	0.0151515	1.51515	4	0.030303	9	0.0681818	6.81818	#N/A	#N/A	#N/A	#N/A	#N/A	#N/A	#N/A	#N/A
#N/A	AFUB_097450	hypothetical protein	459	9	16	4	6	6	6	7	7	10	9	2	7	4	8	5	7	15	2	19	4	5	7	6	6	7	5	4	4	3	8	11	10	21	16	14	7	11	6	6	7	10	5	7	4	3	10	6	6	5	4	15	9	10	11	0	3	5	4	5	6	8	6	0	0	0.0196078	0.0348584	0.0087146	0.0130719	0.0130719	0.0130719	0.0152505	0.0152505	0.0217865	0.0196078	0.0043573	0.0152505	0.0087146	0.0174292	0.0108932	0.0152505	0.0326797	0.0043573	0.0413943	0.0087146	0.0108932	0.0152505	0.0130719	0.0130719	0.0152505	0.0108932	0.0087146	0.0087146	0.00653595	0.0174292	0.0239651	0.0217865	0.0457516	0.0348584	0.0305011	0.0152505	0.0239651	0.0130719	0.0130719	0.0152505	0.0217865	0.0108932	0.0152505	0.0087146	0.00653595	0.0217865	0.0130719	0.0130719	0.0108932	0.0087146	0.0326797	0.0196078	0.0217865	0.0239651	0	0.00653595	0.0108932	0.0087146	0.0108932	0.0130719	0.0174292	0.0130719	0	0	30	0.0653595	9	0.0196078	1.96078	7	0.0152505	46	0.100218	10.0218	#N/A	#N/A	#N/A	#N/A	#N/A	#N/A	#N/A	#N/A
#N/A	AFUB_097500	conserved hypothetical protein	261	10	4	15	7	3	2	6	2	4	3	5	0	2	7	5	5	5	0	4	4	2	3	2	1	7	0	5	1	1	4	8	6	11	9	11	9	10	11	2	6	4	3	2	3	4	4	2	2	5	4	1	2	1	1	0	2	0	0	1	9	7	2	0	0	0.0383142	0.0153257	0.0574713	0.0268199	0.0114943	0.00766284	0.0229885	0.00766284	0.0153257	0.0114943	0.0191571	0	0.00766284	0.0268199	0.0191571	0.0191571	0.0191571	0	0.0153257	0.0153257	0.00766284	0.0114943	0.00766284	0.00383142	0.0268199	0	0.0191571	0.00383142	0.00383142	0.0153257	0.0306513	0.0229885	0.0421456	0.0344828	0.0421456	0.0344828	0.0383142	0.0421456	0.00766284	0.0229885	0.0153257	0.0114943	0.00766284	0.0114943	0.0153257	0.0153257	0.00766284	0.00766284	0.0191571	0.0153257	0.00383142	0.00766284	0.00383142	0.00383142	0	0.00766284	0	0	0.00383142	0.0344828	0.0268199	0.00766284	0	0	4	0.0153257	9	0.0344828	3.44828	2	0.00766284	15	0.0574713	5.74713	#N/A	#N/A	#N/A	#N/A	#N/A	#N/A	#N/A	#N/A
#N/A	AFUB_097820	hypothetical protein	129	0	1	0	3	1	2	0	0	0	2	0	0	3	24	3	0	2	0	2	2	0	0	0	2	0	3	0	0	2	0	0	1	0	1	1	1	0	2	1	1	0	1	2	21	1	0	2	2	0	2	0	1	0	3	0	2	1	3	2	2	3	21	0	0	0	0.00775194	0	0.0232558	0.00775194	0.0155039	0	0	0	0.0155039	0	0	0.0232558	0.186047	0.0232558	0	0.0155039	0	0.0155039	0.0155039	0	0	0	0.0155039	0	0.0232558	0	0	0.0155039	0	0	0.00775194	0	0.00775194	0.00775194	0.00775194	0	0.0155039	0.00775194	0.00775194	0	0.00775194	0.0155039	0.162791	0.00775194	0	0.0155039	0.0155039	0	0.0155039	0	0.00775194	0	0.0232558	0	0.0155039	0.00775194	0.0232558	0.0155039	0.0155039	0.0232558	0.162791	0	0	4	0.0310078	2	0.0155039	1.55039	5	0.0387597	11	0.0852713	8.52713	#N/A	#N/A	#N/A	#N/A	#N/A	#N/A	#N/A	#N/A
#N/A	AFUB_097550	hypothetical protein	168	2	3	5	2	3	0	0	1	4	1	1	0	2	3	7	3	2	0	2	3	2	3	2	1	2	3	3	2	0	3	1	5	7	5	15	5	1	3	1	5	3	3	1	1	3	4	1	1	2	3	3	4	2	2	0	0	5	1	1	8	5	1	0	1	0.0119048	0.0178571	0.0297619	0.0119048	0.0178571	0	0	0.00595238	0.0238095	0.00595238	0.00595238	0	0.0119048	0.0178571	0.0416667	0.0178571	0.0119048	0	0.0119048	0.0178571	0.0119048	0.0178571	0.0119048	0.00595238	0.0119048	0.0178571	0.0178571	0.0119048	0	0.0178571	0.00595238	0.0297619	0.0416667	0.0297619	0.0892857	0.0297619	0.00595238	0.0178571	0.00595238	0.0297619	0.0178571	0.0178571	0.00595238	0.00595238	0.0178571	0.0238095	0.00595238	0.00595238	0.0119048	0.0178571	0.0178571	0.0238095	0.0119048	0.0119048	0	0	0.0297619	0.00595238	0.00595238	0.047619	0.0297619	0.00595238	0	0.00595238	8	0.047619	5	0.0297619	2.97619	1	0.00595238	14	0.0833333	8.33333	#N/A	#N/A	#N/A	#N/A	#N/A	#N/A	#N/A	#N/A
#N/A	AFUB_097560	hypothetical protein	435	11	10	7	7	9	5	1	8	6	3	1	5	2	5	8	10	11	4	5	10	8	6	2	8	7	5	1	8	7	7	10	15	14	16	19	12	11	3	6	7	7	7	3	5	3	8	10	7	9	10	5	4	3	6	0	3	10	3	4	11	10	7	0	0	0.0252874	0.0229885	0.016092	0.016092	0.0206897	0.0114943	0.00229885	0.0183908	0.0137931	0.00689655	0.00229885	0.0114943	0.0045977	0.0114943	0.0183908	0.0229885	0.0252874	0.0091954	0.0114943	0.0229885	0.0183908	0.0137931	0.0045977	0.0183908	0.016092	0.0114943	0.00229885	0.0183908	0.016092	0.016092	0.0229885	0.0344828	0.0321839	0.0367816	0.0436782	0.0275862	0.0252874	0.00689655	0.0137931	0.016092	0.016092	0.016092	0.00689655	0.0114943	0.00689655	0.0183908	0.0229885	0.016092	0.0206897	0.0229885	0.0114943	0.0091954	0.00689655	0.0137931	0	0.00689655	0.0229885	0.00689655	0.0091954	0.0252874	0.0229885	0.016092	0	0	13	0.0298851	19	0.0436782	4.36782	6	0.0137931	38	0.0873563	8.73563	#N/A	#N/A	#N/A	#N/A	#N/A	#N/A	#N/A	#N/A
#N/A	AFUB_097900	hypothetical protein	345	7	7	10	12	1	1	2	7	7	7	2	4	0	4	3	7	10	2	19	1	11	3	3	8	2	5	4	4	4	5	6	5	17	7	17	10	6	4	2	12	3	7	3	2	8	8	1	5	1	2	7	4	5	8	0	4	2	10	3	6	3	5	0	0	0.0202899	0.0202899	0.0289855	0.0347826	0.00289855	0.00289855	0.0057971	0.0202899	0.0202899	0.0202899	0.0057971	0.0115942	0	0.0115942	0.00869565	0.0202899	0.0289855	0.0057971	0.0550725	0.00289855	0.0318841	0.00869565	0.00869565	0.0231884	0.0057971	0.0144928	0.0115942	0.0115942	0.0115942	0.0144928	0.0173913	0.0144928	0.0492754	0.0202899	0.0492754	0.0289855	0.0173913	0.0115942	0.0057971	0.0347826	0.00869565	0.0202899	0.00869565	0.0057971	0.0231884	0.0231884	0.00289855	0.0144928	0.00289855	0.0057971	0.0202899	0.0115942	0.0144928	0.0231884	0	0.0115942	0.0057971	0.0289855	0.00869565	0.0173913	0.00869565	0.0144928	0	0	17	0.0492754	3	0.00869565	0.869565	14	0.0405797	34	0.0985507	9.85507	#N/A	#N/A	#N/A	#N/A	#N/A	#N/A	#N/A	#N/A
#N/A	AFUB_096880	hypothetical protein	165	7	4	6	2	0	0	1	1	0	3	2	1	1	3	3	5	1	1	2	1	3	1	1	5	2	3	1	1	0	1	4	2	8	6	2	2	2	3	2	7	2	5	2	3	1	1	6	5	2	6	5	2	1	1	0	4	2	3	0	4	5	5	0	0	0.0424242	0.0242424	0.0363636	0.0121212	0	0	0.00606061	0.00606061	0	0.0181818	0.0121212	0.00606061	0.00606061	0.0181818	0.0181818	0.030303	0.00606061	0.00606061	0.0121212	0.00606061	0.0181818	0.00606061	0.00606061	0.030303	0.0121212	0.0181818	0.00606061	0.00606061	0	0.00606061	0.0242424	0.0121212	0.0484848	0.0363636	0.0121212	0.0121212	0.0121212	0.0181818	0.0121212	0.0424242	0.0121212	0.030303	0.0121212	0.0181818	0.00606061	0.00606061	0.0363636	0.030303	0.0121212	0.0363636	0.030303	0.0121212	0.00606061	0.00606061	0	0.0242424	0.0121212	0.0181818	0	0.0242424	0.030303	0.030303	0	0	4	0.0242424	8	0.0484848	4.84848	7	0.0424242	19	0.115152	11.5152	#N/A	#N/A	#N/A	#N/A	#N/A	#N/A	#N/A	#N/A
#N/A	AFUB_097490	conserved hypothetical protein	711	13	10	22	11	5	13	10	9	10	2	3	6	7	14	12	16	19	9	22	10	12	11	16	10	14	8	8	4	6	7	14	15	22	27	35	24	11	17	10	8	17	9	8	7	3	9	12	11	8	10	8	7	7	10	0	7	24	6	5	17	8	16	0	0	0.0182841	0.0140647	0.0309423	0.0154712	0.00703235	0.0182841	0.0140647	0.0126582	0.0140647	0.00281294	0.00421941	0.00843882	0.00984529	0.0196906	0.0168776	0.0225035	0.0267229	0.0126582	0.0309423	0.0140647	0.0168776	0.0154712	0.0225035	0.0140647	0.0196906	0.0112518	0.0112518	0.00562588	0.00843882	0.00984529	0.0196906	0.021097	0.0309423	0.0379747	0.0492264	0.0337553	0.0154712	0.02391	0.0140647	0.0112518	0.02391	0.0126582	0.0112518	0.00984529	0.00421941	0.0126582	0.0168776	0.0154712	0.0112518	0.0140647	0.0112518	0.00984529	0.00984529	0.0140647	0	0.00984529	0.0337553	0.00843882	0.00703235	0.02391	0.0112518	0.0225035	0	0	24	0.0337553	18	0.0253165	2.53165	13	0.0182841	55	0.0773558	7.73558	#N/A	#N/A	#N/A	#N/A	#N/A	#N/A	#N/A	#N/A
#N/A	AFUB_097440	hypothetical protein	144	4	1	5	1	1	3	3	6	1	0	3	0	6	1	3	2	5	2	1	1	6	1	1	1	0	0	0	0	1	1	4	3	4	2	7	4	5	2	4	3	5	2	3	0	1	5	3	5	1	1	2	4	2	0	0	1	1	1	2	3	3	1	0	0	0.0277778	0.00694444	0.0347222	0.00694444	0.00694444	0.0208333	0.0208333	0.0416667	0.00694444	0	0.0208333	0	0.0416667	0.00694444	0.0208333	0.0138889	0.0347222	0.0138889	0.00694444	0.00694444	0.0416667	0.00694444	0.00694444	0.00694444	0	0	0	0	0.00694444	0.00694444	0.0277778	0.0208333	0.0277778	0.0138889	0.0486111	0.0277778	0.0347222	0.0138889	0.0277778	0.0208333	0.0347222	0.0138889	0.0208333	0	0.00694444	0.0347222	0.0208333	0.0347222	0.00694444	0.00694444	0.0138889	0.0277778	0.0138889	0	0	0.00694444	0.00694444	0.00694444	0.0138889	0.0208333	0.0208333	0.00694444	0	0	6	0.0416667	2	0.0138889	1.38889	2	0.0138889	10	0.0694444	6.94444	#N/A	#N/A	#N/A	#N/A	#N/A	#N/A	#N/A	#N/A
#N/A	AFUB_097620	hypothetical protein	177	7	2	6	4	4	2	5	2	1	6	1	1	0	4	5	3	2	2	1	0	2	4	5	2	4	3	4	0	1	2	4	5	4	6	3	0	8	4	1	4	5	1	3	3	2	1	1	4	5	4	1	1	0	3	0	5	2	0	0	3	6	3	0	0	0.039548	0.0112994	0.0338983	0.0225989	0.0225989	0.0112994	0.0282486	0.0112994	0.00564972	0.0338983	0.00564972	0.00564972	0	0.0225989	0.0282486	0.0169492	0.0112994	0.0112994	0.00564972	0	0.0112994	0.0225989	0.0282486	0.0112994	0.0225989	0.0169492	0.0225989	0	0.00564972	0.0112994	0.0225989	0.0282486	0.0225989	0.0338983	0.0169492	0	0.0451977	0.0225989	0.00564972	0.0225989	0.0282486	0.00564972	0.0169492	0.0169492	0.0112994	0.00564972	0.00564972	0.0225989	0.0282486	0.0225989	0.00564972	0.00564972	0	0.0169492	0	0.0282486	0.0112994	0	0	0.0169492	0.0338983	0.0169492	0	0	4	0.0225989	9	0.0508475	5.08475	5	0.0282486	18	0.101695	10.1695	#N/A	#N/A	#N/A	#N/A	#N/A	#N/A	#N/A	#N/A
#N/A	AFUB_098050	hypothetical protein	204	1	5	4	1	4	2	3	5	1	4	3	1	0	2	5	7	9	4	5	2	3	1	2	1	1	2	2	2	1	4	3	4	5	2	5	7	9	4	5	7	1	4	2	2	1	3	2	5	1	3	3	4	4	5	0	4	1	1	5	3	4	7	0	1	0.00490196	0.0245098	0.0196078	0.00490196	0.0196078	0.00980392	0.0147059	0.0245098	0.00490196	0.0196078	0.0147059	0.00490196	0	0.00980392	0.0245098	0.0343137	0.0441176	0.0196078	0.0245098	0.00980392	0.0147059	0.00490196	0.00980392	0.00490196	0.00490196	0.00980392	0.00980392	0.00980392	0.00490196	0.0196078	0.0147059	0.0196078	0.0245098	0.00980392	0.0245098	0.0343137	0.0441176	0.0196078	0.0245098	0.0343137	0.00490196	0.0196078	0.00980392	0.00980392	0.00490196	0.0147059	0.00980392	0.0245098	0.00490196	0.0147059	0.0147059	0.0196078	0.0196078	0.0245098	0	0.0196078	0.00490196	0.00490196	0.0245098	0.0147059	0.0196078	0.0343137	0	0.00490196	13	0.0637255	4	0.0196078	1.96078	5	0.0245098	22	0.107843	10.7843	#N/A	#N/A	#N/A	#N/A	#N/A	#N/A	#N/A	#N/A
#N/A	AFUB_097630	hypothetical protein	171	4	5	6	6	1	3	1	2	5	1	2	1	2	5	4	2	4	3	6	1	0	5	1	2	4	1	6	0	1	1	3	0	7	5	2	4	7	4	2	2	2	6	1	2	1	3	1	0	4	4	3	2	2	1	1	0	3	4	4	1	3	2	0	0	0.0233918	0.0292398	0.0350877	0.0350877	0.00584795	0.0175439	0.00584795	0.0116959	0.0292398	0.00584795	0.0116959	0.00584795	0.0116959	0.0292398	0.0233918	0.0116959	0.0233918	0.0175439	0.0350877	0.00584795	0	0.0292398	0.00584795	0.0116959	0.0233918	0.00584795	0.0350877	0	0.00584795	0.00584795	0.0175439	0	0.0409357	0.0292398	0.0116959	0.0233918	0.0409357	0.0233918	0.0116959	0.0116959	0.0116959	0.0350877	0.00584795	0.0116959	0.00584795	0.0175439	0.00584795	0	0.0233918	0.0233918	0.0175439	0.0116959	0.0116959	0.00584795	0.00584795	0	0.0175439	0.0233918	0.0233918	0.00584795	0.0175439	0.0116959	0	0	5	0.0292398	8	0.0467836	4.67836	4	0.0233918	17	0.0994152	9.94152	#N/A	#N/A	#N/A	#N/A	#N/A	#N/A	#N/A	#N/A
#N/A	AFUB_097590	C2H2 finger domain protein	402	11	12	7	6	6	5	4	7	5	7	2	2	1	8	8	8	8	8	14	13	2	7	8	5	5	5	3	4	5	6	6	13	13	14	10	12	4	6	6	4	6	4	4	3	2	4	2	8	5	2	9	7	4	7	0	10	5	11	5	8	7	9	0	0	0.0273632	0.0298507	0.0174129	0.0149254	0.0149254	0.0124378	0.00995025	0.0174129	0.0124378	0.0174129	0.00497512	0.00497512	0.00248756	0.0199005	0.0199005	0.0199005	0.0199005	0.0199005	0.0348259	0.0323383	0.00497512	0.0174129	0.0199005	0.0124378	0.0124378	0.0124378	0.00746269	0.00995025	0.0124378	0.0149254	0.0149254	0.0323383	0.0323383	0.0348259	0.0248756	0.0298507	0.00995025	0.0149254	0.0149254	0.00995025	0.0149254	0.00995025	0.00995025	0.00746269	0.00497512	0.00995025	0.00497512	0.0199005	0.0124378	0.00497512	0.0223881	0.0174129	0.00995025	0.0174129	0	0.0248756	0.0124378	0.0273632	0.0124378	0.0199005	0.0174129	0.0223881	0	0	18	0.0447761	7	0.0174129	1.74129	21	0.0522388	46	0.114428	11.4428	#N/A	#N/A	#N/A	#N/A	#N/A	#N/A	#N/A	#N/A
#N/A	AFUB_097530	conserved hypothetical protein	405	12	9	10	10	5	5	5	4	4	10	2	5	3	9	9	8	10	4	10	8	10	3	3	3	4	8	2	10	2	8	8	12	13	5	22	15	7	8	4	9	7	4	0	4	2	12	5	8	2	5	5	12	6	4	0	3	3	7	2	3	3	10	0	0	0.0296296	0.0222222	0.0246914	0.0246914	0.0123457	0.0123457	0.0123457	0.00987654	0.00987654	0.0246914	0.00493827	0.0123457	0.00740741	0.0222222	0.0222222	0.0197531	0.0246914	0.00987654	0.0246914	0.0197531	0.0246914	0.00740741	0.00740741	0.00740741	0.00987654	0.0197531	0.00493827	0.0246914	0.00493827	0.0197531	0.0197531	0.0296296	0.0320988	0.0123457	0.054321	0.037037	0.017284	0.0197531	0.00987654	0.0222222	0.017284	0.00987654	0	0.00987654	0.00493827	0.0296296	0.0123457	0.0197531	0.00493827	0.0123457	0.0123457	0.0296296	0.0148148	0.00987654	0	0.00740741	0.00740741	0.017284	0.00493827	0.00740741	0.00740741	0.0246914	0	0	22	0.054321	7	0.017284	1.7284	10	0.0246914	39	0.0962963	9.62963	#N/A	#N/A	#N/A	#N/A	#N/A	#N/A	#N/A	#N/A
#N/A	AFUB_097890	hypothetical protein	189	3	4	4	2	2	5	2	5	2	0	1	1	1	5	4	4	3	2	3	5	3	0	6	2	3	3	3	1	2	2	4	4	5	1	5	9	2	3	4	2	2	3	2	1	1	2	2	3	4	3	3	6	3	4	0	4	3	0	1	7	4	9	0	0	0.015873	0.021164	0.021164	0.010582	0.010582	0.026455	0.010582	0.026455	0.010582	0	0.00529101	0.00529101	0.00529101	0.026455	0.021164	0.021164	0.015873	0.010582	0.015873	0.026455	0.015873	0	0.031746	0.010582	0.015873	0.015873	0.015873	0.00529101	0.010582	0.010582	0.021164	0.021164	0.026455	0.00529101	0.026455	0.047619	0.010582	0.015873	0.021164	0.010582	0.010582	0.015873	0.010582	0.00529101	0.00529101	0.010582	0.010582	0.015873	0.021164	0.015873	0.015873	0.031746	0.015873	0.021164	0	0.021164	0.015873	0	0.00529101	0.037037	0.021164	0.047619	0	0	13	0.0687831	7	0.037037	3.7037	4	0.021164	24	0.126984	12.6984	#N/A	#N/A	#N/A	#N/A	#N/A	#N/A	#N/A	#N/A
#N/A	AFUB_096020	conserved hypothetical protein	132	4	3	1	1	3	1	2	1	4	2	1	1	3	2	4	2	2	4	3	2	4	6	3	2	0	1	0	2	2	2	2	2	4	4	1	3	4	3	0	2	3	1	1	0	1	2	1	1	1	0	3	7	0	1	0	4	4	2	1	5	0	1	0	0	0.030303	0.0227273	0.00757576	0.00757576	0.0227273	0.00757576	0.0151515	0.00757576	0.030303	0.0151515	0.00757576	0.00757576	0.0227273	0.0151515	0.030303	0.0151515	0.0151515	0.030303	0.0227273	0.0151515	0.030303	0.0454545	0.0227273	0.0151515	0	0.00757576	0	0.0151515	0.0151515	0.0151515	0.0151515	0.0151515	0.030303	0.030303	0.00757576	0.0227273	0.030303	0.0227273	0	0.0151515	0.0227273	0.00757576	0.00757576	0	0.00757576	0.0151515	0.00757576	0.00757576	0.00757576	0	0.0227273	0.0530303	0	0.00757576	0	0.030303	0.030303	0.0151515	0.00757576	0.0378788	0	0.00757576	0	0	8	0.0606061	1	0.00757576	0.757576	6	0.0454545	15	0.113636	11.3636	#N/A	#N/A	#N/A	#N/A	#N/A	#N/A	#N/A	#N/A
#N/A	AFUB_097850	Pfs, NACHT and Ankyrin domain protein	1053	28	16	22	28	16	5	8	17	10	4	7	7	12	21	19	19	23	20	42	13	12	13	6	12	13	7	10	10	18	29	24	26	37	24	33	36	30	24	19	37	18	25	17	16	3	19	15	23	14	21	9	9	14	13	0	8	13	9	12	16	7	15	0	0	0.0265907	0.0151947	0.0208927	0.0265907	0.0151947	0.00474834	0.00759734	0.0161443	0.00949668	0.00379867	0.00664767	0.00664767	0.011396	0.019943	0.0180437	0.0180437	0.0218424	0.0189934	0.039886	0.0123457	0.011396	0.0123457	0.00569801	0.011396	0.0123457	0.00664767	0.00949668	0.00949668	0.017094	0.0275404	0.022792	0.0246914	0.0351377	0.022792	0.031339	0.034188	0.02849	0.022792	0.0180437	0.0351377	0.017094	0.0237417	0.0161443	0.0151947	0.002849	0.0180437	0.014245	0.0218424	0.0132953	0.019943	0.00854701	0.00854701	0.0132953	0.0123457	0	0.00759734	0.0123457	0.00854701	0.011396	0.0151947	0.00664767	0.014245	0	0	36	0.034188	35	0.0332384	3.32384	17	0.0161443	88	0.0835708	8.35708	#N/A	#N/A	#N/A	#N/A	#N/A	#N/A	#N/A	#N/A
#N/A	AFUB_097690	hypothetical protein	165	2	2	4	8	4	5	8	2	3	3	3	0	3	3	6	2	4	1	5	1	0	5	2	1	3	0	3	1	2	0	4	7	3	7	5	1	4	1	0	2	2	4	1	2	2	3	2	1	0	5	4	5	3	2	0	0	1	1	0	4	2	1	0	0	0.0121212	0.0121212	0.0242424	0.0484848	0.0242424	0.030303	0.0484848	0.0121212	0.0181818	0.0181818	0.0181818	0	0.0181818	0.0181818	0.0363636	0.0121212	0.0242424	0.00606061	0.030303	0.00606061	0	0.030303	0.0121212	0.00606061	0.0181818	0	0.0181818	0.00606061	0.0121212	0	0.0242424	0.0424242	0.0181818	0.0424242	0.030303	0.00606061	0.0242424	0.00606061	0	0.0121212	0.0121212	0.0242424	0.00606061	0.0121212	0.0121212	0.0181818	0.0121212	0.00606061	0	0.030303	0.0242424	0.030303	0.0181818	0.0121212	0	0	0.00606061	0.00606061	0	0.0242424	0.0121212	0.00606061	0	0	10	0.0606061	5	0.030303	3.0303	1	0.00606061	16	0.0969697	9.69697	#N/A	#N/A	#N/A	#N/A	#N/A	#N/A	#N/A	#N/A
#N/A	AFUB_097430	conserved hypothetical protein	138	2	0	5	3	6	3	4	3	1	2	2	2	1	3	2	3	3	2	3	2	1	0	3	2	2	4	2	1	0	2	2	3	5	4	4	3	0	1	1	1	5	4	0	2	1	1	1	4	1	1	0	2	1	3	0	2	2	2	0	1	6	5	0	1	0.0144928	0	0.0362319	0.0217391	0.0434783	0.0217391	0.0289855	0.0217391	0.00724638	0.0144928	0.0144928	0.0144928	0.00724638	0.0217391	0.0144928	0.0217391	0.0217391	0.0144928	0.0217391	0.0144928	0.00724638	0	0.0217391	0.0144928	0.0144928	0.0289855	0.0144928	0.00724638	0	0.0144928	0.0144928	0.0217391	0.0362319	0.0289855	0.0289855	0.0217391	0	0.00724638	0.00724638	0.00724638	0.0362319	0.0289855	0	0.0144928	0.00724638	0.00724638	0.00724638	0.0289855	0.00724638	0.00724638	0	0.0144928	0.00724638	0.0217391	0	0.0144928	0.0144928	0.0144928	0	0.00724638	0.0434783	0.0362319	0	0.00724638	6	0.0434783	2	0.0144928	1.44928	4	0.0289855	12	0.0869565	8.69565	#N/A	#N/A	#N/A	#N/A	#N/A	#N/A	#N/A	#N/A
#N/A	AFUB_096890	hypothetical protein	261	4	3	2	4	10	9	7	6	1	0	0	7	2	4	6	6	2	1	5	1	7	0	8	2	3	0	3	3	5	4	5	3	3	5	3	8	9	6	3	6	7	6	7	4	1	3	6	4	7	3	4	12	6	7	0	0	3	0	1	8	2	4	0	0	0.0153257	0.0114943	0.00766284	0.0153257	0.0383142	0.0344828	0.0268199	0.0229885	0.00383142	0	0	0.0268199	0.00766284	0.0153257	0.0229885	0.0229885	0.00766284	0.00383142	0.0191571	0.00383142	0.0268199	0	0.0306513	0.00766284	0.0114943	0	0.0114943	0.0114943	0.0191571	0.0153257	0.0191571	0.0114943	0.0114943	0.0191571	0.0114943	0.0306513	0.0344828	0.0229885	0.0114943	0.0229885	0.0268199	0.0229885	0.0268199	0.0153257	0.00383142	0.0114943	0.0229885	0.0153257	0.0268199	0.0114943	0.0153257	0.045977	0.0229885	0.0268199	0	0	0.0114943	0	0.00383142	0.0306513	0.00766284	0.0153257	0	0	25	0.0957854	10	0.0383142	3.83142	0	0	35	0.1341	13.41	#N/A	#N/A	#N/A	#N/A	#N/A	#N/A	#N/A	#N/A
#N/A	AFUB_095200	hypothetical protein	114	2	3	4	0	2	1	0	3	0	1	3	1	0	9	1	1	1	3	4	3	3	2	2	0	1	4	2	0	5	8	3	2	2	1	2	4	4	1	1	1	0	5	0	1	2	1	1	0	1	0	1	1	1	0	1	2	0	0	0	6	1	0	0	0	0.0175439	0.0263158	0.0350877	0	0.0175439	0.00877193	0	0.0263158	0	0.00877193	0.0263158	0.00877193	0	0.0789474	0.00877193	0.00877193	0.00877193	0.0263158	0.0350877	0.0263158	0.0263158	0.0175439	0.0175439	0	0.00877193	0.0350877	0.0175439	0	0.0438596	0.0701754	0.0263158	0.0175439	0.0175439	0.00877193	0.0175439	0.0350877	0.0350877	0.00877193	0.00877193	0.00877193	0	0.0438596	0	0.00877193	0.0175439	0.00877193	0.00877193	0	0.00877193	0	0.00877193	0.00877193	0.00877193	0	0.00877193	0.0175439	0	0	0	0.0526316	0.00877193	0	0	0	2	0.0175439	1	0.00877193	0.877193	2	0.0175439	5	0.0438596	4.38596	#N/A	#N/A	#N/A	#N/A	#N/A	#N/A	#N/A	#N/A
#N/A	AFUB_096690	C2H2 finger domain protein	738	17	14	27	6	8	15	14	8	7	10	8	6	4	24	16	14	17	10	22	9	11	7	10	15	22	18	10	6	10	19	18	14	29	27	24	29	10	15	9	10	6	9	5	10	4	11	8	11	15	4	12	11	2	9	0	6	4	6	2	13	13	8	0	0	0.0230352	0.0189702	0.0365854	0.00813008	0.0108401	0.0203252	0.0189702	0.0108401	0.00948509	0.0135501	0.0108401	0.00813008	0.00542005	0.0325203	0.0216802	0.0189702	0.0230352	0.0135501	0.0298103	0.0121951	0.0149051	0.00948509	0.0135501	0.0203252	0.0298103	0.0243902	0.0135501	0.00813008	0.0135501	0.0257453	0.0243902	0.0189702	0.0392954	0.0365854	0.0325203	0.0392954	0.0135501	0.0203252	0.0121951	0.0135501	0.00813008	0.0121951	0.00677507	0.0135501	0.00542005	0.0149051	0.0108401	0.0149051	0.0203252	0.00542005	0.0162602	0.0149051	0.00271003	0.0121951	0	0.00813008	0.00542005	0.00813008	0.00271003	0.0176152	0.0176152	0.0108401	0	0	22	0.0298103	19	0.0257453	2.57453	12	0.0162602	53	0.0718157	7.18157	#N/A	#N/A	#N/A	#N/A	#N/A	#N/A	#N/A	#N/A
#N/A	AFUB_087100	hypothetical protein	96	3	2	0	0	1	2	0	1	0	0	0	2	1	1	2	2	3	4	3	2	1	1	2	2	2	2	2	0	0	8	3	3	0	3	1	1	1	0	0	1	1	1	3	2	0	1	2	3	1	4	1	0	1	4	1	1	1	1	0	3	2	1	0	0	0.03125	0.0208333	0	0	0.0104167	0.0208333	0	0.0104167	0	0	0	0.0208333	0.0104167	0.0104167	0.0208333	0.0208333	0.03125	0.0416667	0.03125	0.0208333	0.0104167	0.0104167	0.0208333	0.0208333	0.0208333	0.0208333	0.0208333	0	0	0.0833333	0.03125	0.03125	0	0.03125	0.0104167	0.0104167	0.0104167	0	0	0.0104167	0.0104167	0.0104167	0.03125	0.0208333	0	0.0104167	0.0208333	0.03125	0.0104167	0.0416667	0.0104167	0	0.0104167	0.0416667	0.0104167	0.0104167	0.0104167	0.0104167	0	0.03125	0.0208333	0.0104167	0	0	5	0.0520833	5	0.0520833	5.20833	2	0.0208333	12	0.125	12.5	#N/A	#N/A	#N/A	#N/A	#N/A	#N/A	#N/A	#N/A
#N/A	AFUB_087489	hypothetical protein	66	1	0	1	0	1	2	1	1	4	1	3	1	0	3	1	1	1	0	0	0	1	1	0	1	0	0	0	0	0	0	1	1	1	0	2	0	5	1	1	3	6	1	1	2	1	0	4	0	0	0	0	0	1	2	0	0	3	0	1	1	1	1	1	0	0.0151515	0	0.0151515	0	0.0151515	0.030303	0.0151515	0.0151515	0.0606061	0.0151515	0.0454545	0.0151515	0	0.0454545	0.0151515	0.0151515	0.0151515	0	0	0	0.0151515	0.0151515	0	0.0151515	0	0	0	0	0	0	0.0151515	0.0151515	0.0151515	0	0.030303	0	0.0757576	0.0151515	0.0151515	0.0454545	0.0909091	0.0151515	0.0151515	0.030303	0.0151515	0	0.0606061	0	0	0	0	0	0.0151515	0.030303	0	0	0.0454545	0	0.0151515	0.0151515	0.0151515	0.0151515	0.0151515	0	3	0.0454545	0	0	0	0	0	3	0.0454545	4.54545	#N/A	#N/A	#N/A	#N/A	#N/A	#N/A	#N/A	#N/A
#N/A	AFUB_092770	hypothetical protein	318	7	4	8	9	4	1	2	3	4	2	5	3	3	8	6	6	8	2	11	4	3	6	3	6	2	7	2	6	1	6	6	10	16	13	11	15	2	5	5	8	7	4	2	3	1	8	3	5	2	9	2	2	0	1	0	3	8	2	1	10	5	7	0	0	0.0220126	0.0125786	0.0251572	0.0283019	0.0125786	0.00314465	0.00628931	0.00943396	0.0125786	0.00628931	0.0157233	0.00943396	0.00943396	0.0251572	0.0188679	0.0188679	0.0251572	0.00628931	0.0345912	0.0125786	0.00943396	0.0188679	0.00943396	0.0188679	0.00628931	0.0220126	0.00628931	0.0188679	0.00314465	0.0188679	0.0188679	0.0314465	0.0503145	0.0408805	0.0345912	0.0471698	0.00628931	0.0157233	0.0157233	0.0251572	0.0220126	0.0125786	0.00628931	0.00943396	0.00314465	0.0251572	0.00943396	0.0157233	0.00628931	0.0283019	0.00628931	0.00628931	0	0.00314465	0	0.00943396	0.0251572	0.00628931	0.00314465	0.0314465	0.0157233	0.0220126	0	0	3	0.00943396	11	0.0345912	3.45912	5	0.0157233	19	0.0597484	5.97484	#N/A	#N/A	#N/A	#N/A	#N/A	#N/A	#N/A	#N/A
#N/A	AFUB_087720	LipA and NB-ARC domain protein	561	9	9	9	5	12	7	9	10	4	6	3	8	4	5	18	15	11	1	18	6	11	10	9	10	8	16	7	8	6	6	13	11	14	17	16	10	8	24	14	12	10	12	4	8	6	11	9	12	6	5	6	12	7	9	0	2	12	2	2	12	9	6	0	0	0.0160428	0.0160428	0.0160428	0.00891266	0.0213904	0.0124777	0.0160428	0.0178253	0.00713012	0.0106952	0.00534759	0.0142602	0.00713012	0.00891266	0.0320856	0.026738	0.0196078	0.00178253	0.0320856	0.0106952	0.0196078	0.0178253	0.0160428	0.0178253	0.0142602	0.0285205	0.0124777	0.0142602	0.0106952	0.0106952	0.0231729	0.0196078	0.0249554	0.030303	0.0285205	0.0178253	0.0142602	0.0427807	0.0249554	0.0213904	0.0178253	0.0213904	0.00713012	0.0142602	0.0106952	0.0196078	0.0160428	0.0213904	0.0106952	0.00891266	0.0106952	0.0213904	0.0124777	0.0160428	0	0.00356506	0.0213904	0.00356506	0.00356506	0.0213904	0.0160428	0.0106952	0	0	28	0.0499109	11	0.0196078	1.96078	4	0.00713012	43	0.0766488	7.66488	#N/A	#N/A	#N/A	#N/A	#N/A	#N/A	#N/A	#N/A
#N/A	AFUB_092110	conserved hypothetical protein	132	4	1	1	3	2	2	2	0	1	3	2	0	0	3	6	3	3	1	1	3	2	0	1	0	0	3	0	2	1	0	4	4	3	5	4	4	2	5	2	5	1	1	0	4	3	2	2	1	1	2	2	1	1	4	0	2	4	1	0	7	4	1	0	0	0.030303	0.00757576	0.00757576	0.0227273	0.0151515	0.0151515	0.0151515	0	0.00757576	0.0227273	0.0151515	0	0	0.0227273	0.0454545	0.0227273	0.0227273	0.00757576	0.00757576	0.0227273	0.0151515	0	0.00757576	0	0	0.0227273	0	0.0151515	0.00757576	0	0.030303	0.030303	0.0227273	0.0378788	0.030303	0.030303	0.0151515	0.0378788	0.0151515	0.0378788	0.00757576	0.00757576	0	0.030303	0.0227273	0.0151515	0.0151515	0.00757576	0.00757576	0.0151515	0.0151515	0.00757576	0.00757576	0.030303	0	0.0151515	0.030303	0.00757576	0	0.0530303	0.030303	0.00757576	0	0	6	0.0454545	3	0.0227273	2.27273	3	0.0227273	12	0.0909091	9.09091	#N/A	#N/A	#N/A	#N/A	#N/A	#N/A	#N/A	#N/A
#N/A	AFUB_092590	hypothetical protein	297	2	3	5	6	5	4	4	7	4	6	2	1	3	4	4	3	10	3	7	7	4	8	6	11	4	2	1	1	3	4	1	7	4	9	13	9	8	7	2	6	10	7	3	5	3	5	2	5	3	1	8	6	6	9	0	5	2	2	2	2	8	3	0	0	0.00673401	0.010101	0.016835	0.020202	0.016835	0.013468	0.013468	0.023569	0.013468	0.020202	0.00673401	0.003367	0.010101	0.013468	0.013468	0.010101	0.03367	0.010101	0.023569	0.023569	0.013468	0.026936	0.020202	0.037037	0.013468	0.00673401	0.003367	0.003367	0.010101	0.013468	0.003367	0.023569	0.013468	0.030303	0.043771	0.030303	0.026936	0.023569	0.00673401	0.020202	0.03367	0.023569	0.010101	0.016835	0.010101	0.016835	0.00673401	0.016835	0.010101	0.003367	0.026936	0.020202	0.020202	0.030303	0	0.016835	0.00673401	0.00673401	0.00673401	0.00673401	0.026936	0.010101	0	0	21	0.0707071	4	0.013468	1.3468	7	0.023569	32	0.107744	10.7744	#N/A	#N/A	#N/A	#N/A	#N/A	#N/A	#N/A	#N/A
#N/A	AFUB_092480	short chain dehydrogenase/reductase, putative	276	6	2	7	5	4	2	4	1	10	3	2	3	6	5	8	5	5	1	7	3	4	0	1	2	2	6	1	3	2	8	7	5	7	6	6	7	8	7	7	3	8	2	6	7	5	7	4	6	6	3	2	5	2	3	0	3	5	2	2	4	5	8	0	0	0.0217391	0.00724638	0.0253623	0.0181159	0.0144928	0.00724638	0.0144928	0.00362319	0.0362319	0.0108696	0.00724638	0.0108696	0.0217391	0.0181159	0.0289855	0.0181159	0.0181159	0.00362319	0.0253623	0.0108696	0.0144928	0	0.00362319	0.00724638	0.00724638	0.0217391	0.00362319	0.0108696	0.00724638	0.0289855	0.0253623	0.0181159	0.0253623	0.0217391	0.0217391	0.0253623	0.0289855	0.0253623	0.0253623	0.0108696	0.0289855	0.00724638	0.0217391	0.0253623	0.0181159	0.0253623	0.0144928	0.0217391	0.0217391	0.0108696	0.00724638	0.0181159	0.00724638	0.0108696	0	0.0108696	0.0181159	0.00724638	0.00724638	0.0144928	0.0181159	0.0289855	0	0	10	0.0362319	9	0.0326087	3.26087	5	0.0181159	24	0.0869565	8.69565	#N/A	#N/A	#N/A	#N/A	#N/A	#N/A	#N/A	#N/A
#N/A	AFUB_092210	hypothetical protein	126	1	2	3	2	2	3	0	2	1	1	2	2	2	3	1	5	2	1	7	2	5	4	1	4	2	3	2	3	0	2	3	0	4	1	1	1	2	5	2	2	0	1	1	1	0	3	5	5	1	0	3	1	0	0	1	0	1	3	1	5	2	1	0	0	0.00793651	0.015873	0.0238095	0.015873	0.015873	0.0238095	0	0.015873	0.00793651	0.00793651	0.015873	0.015873	0.015873	0.0238095	0.00793651	0.0396825	0.015873	0.00793651	0.0555556	0.015873	0.0396825	0.031746	0.00793651	0.031746	0.015873	0.0238095	0.015873	0.0238095	0	0.015873	0.0238095	0	0.031746	0.00793651	0.00793651	0.00793651	0.015873	0.0396825	0.015873	0.015873	0	0.00793651	0.00793651	0.00793651	0	0.0238095	0.0396825	0.0396825	0.00793651	0	0.0238095	0.00793651	0	0	0.00793651	0	0.00793651	0.0238095	0.00793651	0.0396825	0.015873	0.00793651	0	0	1	0.00793651	1	0.00793651	0.793651	3	0.0238095	5	0.0396825	3.96825	#N/A	#N/A	#N/A	#N/A	#N/A	#N/A	#N/A	#N/A
#N/A	AFUB_086750	hypothetical protein	390	9	10	7	7	9	5	8	6	6	9	5	6	1	4	9	7	3	4	4	10	2	6	3	5	3	3	6	3	2	9	2	8	14	7	14	13	10	8	4	9	8	11	9	5	2	3	7	12	7	7	8	7	7	4	0	4	6	3	0	9	4	7	0	0	0.0230769	0.025641	0.0179487	0.0179487	0.0230769	0.0128205	0.0205128	0.0153846	0.0153846	0.0230769	0.0128205	0.0153846	0.0025641	0.0102564	0.0230769	0.0179487	0.00769231	0.0102564	0.0102564	0.025641	0.00512821	0.0153846	0.00769231	0.0128205	0.00769231	0.00769231	0.0153846	0.00769231	0.00512821	0.0230769	0.00512821	0.0205128	0.0358974	0.0179487	0.0358974	0.0333333	0.025641	0.0205128	0.0102564	0.0230769	0.0205128	0.0282051	0.0230769	0.0128205	0.00512821	0.00769231	0.0179487	0.0307692	0.0179487	0.0179487	0.0205128	0.0179487	0.0179487	0.0102564	0	0.0102564	0.0153846	0.00769231	0	0.0230769	0.0102564	0.0179487	0	0	18	0.0461538	14	0.0358974	3.58974	7	0.0179487	39	0.1	10	#N/A	#N/A	#N/A	#N/A	#N/A	#N/A	#N/A	#N/A
#N/A	AFUB_086860	conserved hypothetical protein	246	3	1	1	3	0	0	3	7	1	6	2	5	4	5	9	6	3	2	9	4	4	1	3	2	1	3	3	1	2	7	9	6	0	4	7	3	6	6	5	6	7	4	5	5	1	7	4	3	3	4	4	2	2	1	1	6	10	2	2	5	6	9	0	0	0.0121951	0.00406504	0.00406504	0.0121951	0	0	0.0121951	0.0284553	0.00406504	0.0243902	0.00813008	0.0203252	0.0162602	0.0203252	0.0365854	0.0243902	0.0121951	0.00813008	0.0365854	0.0162602	0.0162602	0.00406504	0.0121951	0.00813008	0.00406504	0.0121951	0.0121951	0.00406504	0.00813008	0.0284553	0.0365854	0.0243902	0	0.0162602	0.0284553	0.0121951	0.0243902	0.0243902	0.0203252	0.0243902	0.0284553	0.0162602	0.0203252	0.0203252	0.00406504	0.0284553	0.0162602	0.0121951	0.0121951	0.0162602	0.0162602	0.00813008	0.00813008	0.00406504	0.00406504	0.0243902	0.0406504	0.00813008	0.00813008	0.0203252	0.0243902	0.0365854	0	0	5	0.0203252	7	0.0284553	2.84553	8	0.0325203	20	0.0813008	8.13008	#N/A	#N/A	#N/A	#N/A	#N/A	#N/A	#N/A	#N/A
#N/A	AFUB_086640	hypothetical protein	321	4	4	9	9	4	5	2	1	6	4	7	4	2	10	8	8	3	1	6	3	10	0	0	3	1	5	1	4	4	8	4	4	10	15	10	18	7	7	1	6	5	5	6	4	4	4	3	4	5	6	4	4	4	4	0	8	8	7	6	2	6	3	1	0	0.0124611	0.0124611	0.0280374	0.0280374	0.0124611	0.0155763	0.00623053	0.00311526	0.0186916	0.0124611	0.0218069	0.0124611	0.00623053	0.0311526	0.0249221	0.0249221	0.00934579	0.00311526	0.0186916	0.00934579	0.0311526	0	0	0.00934579	0.00311526	0.0155763	0.00311526	0.0124611	0.0124611	0.0249221	0.0124611	0.0124611	0.0311526	0.046729	0.0311526	0.0560748	0.0218069	0.0218069	0.00311526	0.0186916	0.0155763	0.0155763	0.0186916	0.0124611	0.0124611	0.0124611	0.00934579	0.0124611	0.0155763	0.0186916	0.0124611	0.0124611	0.0124611	0.0124611	0	0.0249221	0.0249221	0.0218069	0.0186916	0.00623053	0.0186916	0.00934579	0.00311526	0	12	0.0373832	11	0.0342679	3.42679	15	0.046729	38	0.11838	11.838	#N/A	#N/A	#N/A	#N/A	#N/A	#N/A	#N/A	#N/A
#N/A	AFUB_091640	hypothetical protein	147	2	3	4	3	0	3	0	5	6	4	0	1	1	2	5	2	1	1	5	0	1	3	4	2	0	5	2	2	1	1	5	2	1	3	3	8	2	3	4	3	1	2	3	0	1	3	1	1	3	1	4	5	3	2	0	2	4	0	1	3	0	3	0	1	0.0136054	0.0204082	0.0272109	0.0204082	0	0.0204082	0	0.0340136	0.0408163	0.0272109	0	0.00680272	0.00680272	0.0136054	0.0340136	0.0136054	0.00680272	0.00680272	0.0340136	0	0.00680272	0.0204082	0.0272109	0.0136054	0	0.0340136	0.0136054	0.0136054	0.00680272	0.00680272	0.0340136	0.0136054	0.00680272	0.0204082	0.0204082	0.0544218	0.0136054	0.0204082	0.0272109	0.0204082	0.00680272	0.0136054	0.0204082	0	0.00680272	0.0204082	0.00680272	0.00680272	0.0204082	0.00680272	0.0272109	0.0340136	0.0204082	0.0136054	0	0.0136054	0.0272109	0	0.00680272	0.0204082	0	0.0204082	0	0.00680272	10	0.0680272	4	0.0272109	2.72109	2	0.0136054	16	0.108844	10.8844	#N/A	#N/A	#N/A	#N/A	#N/A	#N/A	#N/A	#N/A
#N/A	AFUB_086760	conserved hypothetical protein	246	5	2	4	6	5	5	7	0	0	2	4	9	4	3	8	7	1	6	4	1	6	4	4	3	2	7	2	1	1	5	2	1	10	5	11	6	5	6	4	8	1	6	3	4	1	8	2	5	1	5	5	5	2	1	0	3	2	1	2	2	3	8	0	0	0.0203252	0.00813008	0.0162602	0.0243902	0.0203252	0.0203252	0.0284553	0	0	0.00813008	0.0162602	0.0365854	0.0162602	0.0121951	0.0325203	0.0284553	0.00406504	0.0243902	0.0162602	0.00406504	0.0243902	0.0162602	0.0162602	0.0121951	0.00813008	0.0284553	0.00813008	0.00406504	0.00406504	0.0203252	0.00813008	0.00406504	0.0406504	0.0203252	0.0447154	0.0243902	0.0203252	0.0243902	0.0162602	0.0325203	0.00406504	0.0243902	0.0121951	0.0162602	0.00406504	0.0325203	0.00813008	0.0203252	0.00406504	0.0203252	0.0203252	0.0203252	0.00813008	0.00406504	0	0.0121951	0.00813008	0.00406504	0.00813008	0.00813008	0.0121951	0.0325203	0	0	8	0.0325203	6	0.0243902	2.43902	4	0.0162602	18	0.0731707	7.31707	#N/A	#N/A	#N/A	#N/A	#N/A	#N/A	#N/A	#N/A
#N/A	AFUB_089610	hypothetical protein	309	6	11	7	7	5	4	6	7	3	7	2	7	3	6	5	3	8	3	9	5	10	3	6	8	6	4	2	3	3	5	5	0	5	8	7	13	4	6	4	6	4	4	5	6	5	3	2	3	2	2	7	14	3	6	1	5	1	0	2	4	3	5	0	0	0.0194175	0.0355987	0.0226537	0.0226537	0.0161812	0.012945	0.0194175	0.0226537	0.00970874	0.0226537	0.00647249	0.0226537	0.00970874	0.0194175	0.0161812	0.00970874	0.02589	0.00970874	0.0291262	0.0161812	0.0323625	0.00970874	0.0194175	0.02589	0.0194175	0.012945	0.00647249	0.00970874	0.00970874	0.0161812	0.0161812	0	0.0161812	0.02589	0.0226537	0.0420712	0.012945	0.0194175	0.012945	0.0194175	0.012945	0.012945	0.0161812	0.0194175	0.0161812	0.00970874	0.00647249	0.00970874	0.00647249	0.00647249	0.0226537	0.0453074	0.00970874	0.0194175	0.00323625	0.0161812	0.00323625	0	0.00647249	0.012945	0.00970874	0.0161812	0	0	23	0.0744337	4	0.012945	1.2945	5	0.0161812	32	0.10356	10.356	#N/A	#N/A	#N/A	#N/A	#N/A	#N/A	#N/A	#N/A
#N/A	AFUB_092560	hypothetical protein	264	4	4	6	7	6	2	4	5	3	6	5	5	4	5	2	5	4	8	3	7	2	1	1	4	4	8	3	0	6	4	7	11	13	4	6	7	4	4	3	8	5	4	2	6	3	2	3	3	3	4	3	3	4	3	0	2	2	2	4	5	3	2	0	1	0.0151515	0.0151515	0.0227273	0.0265152	0.0227273	0.00757576	0.0151515	0.0189394	0.0113636	0.0227273	0.0189394	0.0189394	0.0151515	0.0189394	0.00757576	0.0189394	0.0151515	0.030303	0.0113636	0.0265152	0.00757576	0.00378788	0.00378788	0.0151515	0.0151515	0.030303	0.0113636	0	0.0227273	0.0151515	0.0265152	0.0416667	0.0492424	0.0151515	0.0227273	0.0265152	0.0151515	0.0151515	0.0113636	0.030303	0.0189394	0.0151515	0.00757576	0.0227273	0.0113636	0.00757576	0.0113636	0.0113636	0.0113636	0.0151515	0.0113636	0.0113636	0.0151515	0.0113636	0	0.00757576	0.00757576	0.00757576	0.0151515	0.0189394	0.0113636	0.00757576	0	0.00378788	10	0.0378788	7	0.0265152	2.65152	4	0.0151515	21	0.0795455	7.95455	#N/A	#N/A	#N/A	#N/A	#N/A	#N/A	#N/A	#N/A
#N/A	AFUB_088130	hypothetical protein	183	1	5	3	5	3	1	3	4	1	4	2	0	1	3	4	4	2	3	4	2	2	2	1	7	1	2	2	1	5	1	4	5	4	4	3	7	2	3	1	5	2	10	3	3	1	1	0	3	2	3	2	4	4	5	0	3	1	2	1	6	6	4	0	0	0.00546448	0.0273224	0.0163934	0.0273224	0.0163934	0.00546448	0.0163934	0.0218579	0.00546448	0.0218579	0.010929	0	0.00546448	0.0163934	0.0218579	0.0218579	0.010929	0.0163934	0.0218579	0.010929	0.010929	0.010929	0.00546448	0.0382514	0.00546448	0.010929	0.010929	0.00546448	0.0273224	0.00546448	0.0218579	0.0273224	0.0218579	0.0218579	0.0163934	0.0382514	0.010929	0.0163934	0.00546448	0.0273224	0.010929	0.0546448	0.0163934	0.0163934	0.00546448	0.00546448	0	0.0163934	0.010929	0.0163934	0.010929	0.0218579	0.0218579	0.0273224	0	0.0163934	0.00546448	0.010929	0.00546448	0.0327869	0.0327869	0.0218579	0	0	13	0.0710383	5	0.0273224	2.73224	5	0.0273224	23	0.125683	12.5683	#N/A	#N/A	#N/A	#N/A	#N/A	#N/A	#N/A	#N/A
#N/A	AFUB_090320	hypothetical protein	522	16	12	21	12	5	5	9	7	11	7	12	8	0	16	6	10	7	6	8	5	4	7	1	12	3	7	7	8	1	5	5	5	18	46	25	18	6	9	4	15	5	6	5	7	1	11	5	6	4	8	10	12	16	11	0	2	1	0	2	8	6	7	0	0	0.0306513	0.0229885	0.0402299	0.0229885	0.00957854	0.00957854	0.0172414	0.01341	0.0210728	0.01341	0.0229885	0.0153257	0	0.0306513	0.0114943	0.0191571	0.01341	0.0114943	0.0153257	0.00957854	0.00766284	0.01341	0.00191571	0.0229885	0.00574713	0.01341	0.01341	0.0153257	0.00191571	0.00957854	0.00957854	0.00957854	0.0344828	0.0881226	0.0478927	0.0344828	0.0114943	0.0172414	0.00766284	0.0287356	0.00957854	0.0114943	0.00957854	0.01341	0.00191571	0.0210728	0.00957854	0.0114943	0.00766284	0.0153257	0.0191571	0.0229885	0.0306513	0.0210728	0	0.00383142	0.00191571	0	0.00383142	0.0153257	0.0114943	0.01341	0	0	39	0.0747126	12	0.0229885	2.29885	2	0.00383142	53	0.101533	10.1533	#N/A	#N/A	#N/A	#N/A	#N/A	#N/A	#N/A	#N/A
#N/A	AFUB_092660	conserved hypothetical protein	294	9	4	5	6	4	4	2	3	2	3	3	3	4	4	4	4	3	4	7	8	3	1	3	8	4	2	2	4	2	4	5	11	10	11	8	12	10	4	5	3	3	7	2	4	3	7	1	5	4	8	3	4	4	4	0	4	10	5	3	7	6	2	0	0	0.0306122	0.0136054	0.0170068	0.0204082	0.0136054	0.0136054	0.00680272	0.0102041	0.00680272	0.0102041	0.0102041	0.0102041	0.0136054	0.0136054	0.0136054	0.0136054	0.0102041	0.0136054	0.0238095	0.0272109	0.0102041	0.00340136	0.0102041	0.0272109	0.0136054	0.00680272	0.00680272	0.0136054	0.00680272	0.0136054	0.0170068	0.037415	0.0340136	0.037415	0.0272109	0.0408163	0.0340136	0.0136054	0.0170068	0.0102041	0.0102041	0.0238095	0.00680272	0.0136054	0.0102041	0.0238095	0.00340136	0.0170068	0.0136054	0.0272109	0.0102041	0.0136054	0.0136054	0.0136054	0	0.0136054	0.0340136	0.0170068	0.0102041	0.0238095	0.0204082	0.00680272	0	0	12	0.0408163	12	0.0408163	4.08163	9	0.0306122	33	0.112245	11.2245	#N/A	#N/A	#N/A	#N/A	#N/A	#N/A	#N/A	#N/A
#N/A	AFUB_086620	hypothetical protein	156	3	1	4	3	1	2	1	3	3	3	2	2	5	6	4	5	2	0	5	3	0	2	3	0	2	1	0	1	5	1	4	3	5	3	5	5	4	5	1	2	2	1	1	3	2	5	3	4	3	3	3	1	1	5	0	2	2	0	0	1	2	1	1	0	0.0192308	0.00641026	0.025641	0.0192308	0.00641026	0.0128205	0.00641026	0.0192308	0.0192308	0.0192308	0.0128205	0.0128205	0.0320513	0.0384615	0.025641	0.0320513	0.0128205	0	0.0320513	0.0192308	0	0.0128205	0.0192308	0	0.0128205	0.00641026	0	0.00641026	0.0320513	0.00641026	0.025641	0.0192308	0.0320513	0.0192308	0.0320513	0.0320513	0.025641	0.0320513	0.00641026	0.0128205	0.0128205	0.00641026	0.00641026	0.0192308	0.0128205	0.0320513	0.0192308	0.025641	0.0192308	0.0192308	0.0192308	0.00641026	0.00641026	0.0320513	0	0.0128205	0.0128205	0	0	0.00641026	0.0128205	0.00641026	0.00641026	0	7	0.0448718	6	0.0384615	3.84615	2	0.0128205	15	0.0961538	9.61538	#N/A	#N/A	#N/A	#N/A	#N/A	#N/A	#N/A	#N/A
#N/A	AFUB_091910	hypothetical protein	219	3	2	7	3	3	6	2	1	4	5	1	0	3	6	6	4	5	5	4	2	5	2	3	6	3	1	0	5	2	4	6	2	4	4	2	3	9	0	3	4	3	5	7	1	1	3	4	3	4	0	3	4	6	3	0	8	9	4	1	2	4	4	0	0	0.0136986	0.00913242	0.0319635	0.0136986	0.0136986	0.0273973	0.00913242	0.00456621	0.0182648	0.0228311	0.00456621	0	0.0136986	0.0273973	0.0273973	0.0182648	0.0228311	0.0228311	0.0182648	0.00913242	0.0228311	0.00913242	0.0136986	0.0273973	0.0136986	0.00456621	0	0.0228311	0.00913242	0.0182648	0.0273973	0.00913242	0.0182648	0.0182648	0.00913242	0.0136986	0.0410959	0	0.0136986	0.0182648	0.0136986	0.0228311	0.0319635	0.00456621	0.00456621	0.0136986	0.0182648	0.0136986	0.0182648	0	0.0136986	0.0182648	0.0273973	0.0136986	0	0.0365297	0.0410959	0.0182648	0.00456621	0.00913242	0.0182648	0.0182648	0	0	13	0.0593607	4	0.0182648	1.82648	12	0.0547945	29	0.13242	13.242	#N/A	#N/A	#N/A	#N/A	#N/A	#N/A	#N/A	#N/A
#N/A	AFUB_087380	hypothetical protein	132	1	2	2	2	6	1	1	1	0	0	4	0	2	9	7	2	4	0	1	0	10	1	3	0	1	1	0	1	1	2	1	2	0	1	2	0	12	3	3	0	0	1	0	0	0	7	8	2	1	0	1	2	2	9	0	0	3	3	0	0	1	3	0	0	0.00757576	0.0151515	0.0151515	0.0151515	0.0454545	0.00757576	0.00757576	0.00757576	0	0	0.030303	0	0.0151515	0.0681818	0.0530303	0.0151515	0.030303	0	0.00757576	0	0.0757576	0.00757576	0.0227273	0	0.00757576	0.00757576	0	0.00757576	0.00757576	0.0151515	0.00757576	0.0151515	0	0.00757576	0.0151515	0	0.0909091	0.0227273	0.0227273	0	0	0.00757576	0	0	0	0.0530303	0.0606061	0.0151515	0.00757576	0	0.00757576	0.0151515	0.0151515	0.0681818	0	0	0.0227273	0.0227273	0	0	0.00757576	0.0227273	0	0	13	0.0984848	1	0.00757576	0.757576	3	0.0227273	17	0.128788	12.8788	#N/A	#N/A	#N/A	#N/A	#N/A	#N/A	#N/A	#N/A
#N/A	AFUB_087530	hypothetical protein	111	1	2	2	0	1	1	3	1	2	0	2	1	0	3	3	3	0	2	3	1	4	1	1	2	1	1	0	1	0	3	4	4	2	1	3	1	2	4	1	1	1	3	2	6	1	6	1	0	1	2	4	2	1	3	0	1	2	1	1	3	1	1	0	0	0.00900901	0.018018	0.018018	0	0.00900901	0.00900901	0.027027	0.00900901	0.018018	0	0.018018	0.00900901	0	0.027027	0.027027	0.027027	0	0.018018	0.027027	0.00900901	0.036036	0.00900901	0.00900901	0.018018	0.00900901	0.00900901	0	0.00900901	0	0.027027	0.036036	0.036036	0.018018	0.00900901	0.027027	0.00900901	0.018018	0.036036	0.00900901	0.00900901	0.00900901	0.027027	0.018018	0.0540541	0.00900901	0.0540541	0.00900901	0	0.00900901	0.018018	0.036036	0.018018	0.00900901	0.027027	0	0.00900901	0.018018	0.00900901	0.00900901	0.027027	0.00900901	0.00900901	0	0	6	0.0540541	3	0.027027	2.7027	2	0.018018	11	0.0990991	9.90991	#N/A	#N/A	#N/A	#N/A	#N/A	#N/A	#N/A	#N/A
#N/A	AFUB_086630	hypothetical protein	192	9	5	3	3	1	4	0	0	1	2	2	2	3	6	3	2	2	0	2	4	7	2	1	5	3	1	0	0	6	2	2	4	6	4	4	9	4	10	1	9	3	6	5	3	2	3	1	4	3	3	1	2	1	4	0	2	3	5	1	5	0	1	0	0	0.046875	0.0260417	0.015625	0.015625	0.00520833	0.0208333	0	0	0.00520833	0.0104167	0.0104167	0.0104167	0.015625	0.03125	0.015625	0.0104167	0.0104167	0	0.0104167	0.0208333	0.0364583	0.0104167	0.00520833	0.0260417	0.015625	0.00520833	0	0	0.03125	0.0104167	0.0104167	0.0208333	0.03125	0.0208333	0.0208333	0.046875	0.0208333	0.0520833	0.00520833	0.046875	0.015625	0.03125	0.0260417	0.015625	0.0104167	0.015625	0.00520833	0.0208333	0.015625	0.015625	0.00520833	0.0104167	0.00520833	0.0208333	0	0.0104167	0.015625	0.0260417	0.00520833	0.0260417	0	0.00520833	0	0	7	0.0364583	6	0.03125	3.125	7	0.0364583	20	0.104167	10.4167	#N/A	#N/A	#N/A	#N/A	#N/A	#N/A	#N/A	#N/A
#N/A	AFUB_076120	hypothetical protein	657	10	12	14	12	12	14	9	5	5	28	2	17	2	8	19	9	5	11	10	3	14	14	19	22	12	12	12	8	6	4	10	8	9	15	24	21	5	17	13	10	11	11	15	13	4	6	8	4	2	4	10	22	32	14	0	3	3	0	5	10	9	9	0	0	0.0152207	0.0182648	0.021309	0.0182648	0.0182648	0.021309	0.0136986	0.00761035	0.00761035	0.042618	0.00304414	0.0258752	0.00304414	0.0121766	0.0289193	0.0136986	0.00761035	0.0167428	0.0152207	0.00456621	0.021309	0.021309	0.0289193	0.0334855	0.0182648	0.0182648	0.0182648	0.0121766	0.00913242	0.00608828	0.0152207	0.0121766	0.0136986	0.0228311	0.0365297	0.0319635	0.00761035	0.0258752	0.0197869	0.0152207	0.0167428	0.0167428	0.0228311	0.0197869	0.00608828	0.00913242	0.0121766	0.00608828	0.00304414	0.00608828	0.0152207	0.0334855	0.0487062	0.021309	0	0.00456621	0.00456621	0	0.00761035	0.0152207	0.0136986	0.0136986	0	0	68	0.103501	6	0.00913242	0.913242	3	0.00456621	77	0.117199	11.7199	#N/A	#N/A	#N/A	#N/A	#N/A	#N/A	#N/A	#N/A
#N/A	AFUB_075490	hypothetical protein	1680	21	38	24	22	27	43	34	21	13	36	8	22	11	57	36	40	26	17	45	20	34	30	23	25	18	21	13	12	15	47	42	30	33	64	45	43	37	40	32	24	26	39	20	16	15	42	39	26	21	23	20	25	16	22	0	13	29	8	10	32	22	27	0	0	0.0125	0.022619	0.0142857	0.0130952	0.0160714	0.0255952	0.0202381	0.0125	0.0077381	0.0214286	0.0047619	0.0130952	0.00654762	0.0339286	0.0214286	0.0238095	0.0154762	0.010119	0.0267857	0.0119048	0.0202381	0.0178571	0.0136905	0.014881	0.0107143	0.0125	0.0077381	0.00714286	0.00892857	0.0279762	0.025	0.0178571	0.0196429	0.0380952	0.0267857	0.0255952	0.0220238	0.0238095	0.0190476	0.0142857	0.0154762	0.0232143	0.0119048	0.00952381	0.00892857	0.025	0.0232143	0.0154762	0.0125	0.0136905	0.0119048	0.014881	0.00952381	0.0130952	0	0.0077381	0.0172619	0.0047619	0.00595238	0.0190476	0.0130952	0.0160714	0	0	63	0.0375	44	0.0261905	2.61905	21	0.0125	128	0.0761905	7.61905	#N/A	#N/A	#N/A	#N/A	#N/A	#N/A	#N/A	#N/A
#N/A	AFUB_075390	hypothetical protein	366	7	11	11	6	5	4	4	3	6	10	5	5	5	6	8	2	7	2	8	6	5	2	6	1	5	7	7	6	4	9	17	7	7	15	18	14	9	7	3	4	3	3	4	6	2	5	9	5	2	5	8	5	6	7	0	4	0	3	0	6	3	6	0	0	0.0191257	0.0300546	0.0300546	0.0163934	0.0136612	0.010929	0.010929	0.00819672	0.0163934	0.0273224	0.0136612	0.0136612	0.0136612	0.0163934	0.0218579	0.00546448	0.0191257	0.00546448	0.0218579	0.0163934	0.0136612	0.00546448	0.0163934	0.00273224	0.0136612	0.0191257	0.0191257	0.0163934	0.010929	0.0245902	0.0464481	0.0191257	0.0191257	0.0409836	0.0491803	0.0382514	0.0245902	0.0191257	0.00819672	0.010929	0.00819672	0.00819672	0.010929	0.0163934	0.00546448	0.0136612	0.0245902	0.0136612	0.00546448	0.0136612	0.0218579	0.0136612	0.0163934	0.0191257	0	0.010929	0	0.00819672	0	0.0163934	0.00819672	0.0163934	0	0	18	0.0491803	7	0.0191257	1.91257	7	0.0191257	32	0.0874317	8.74317	#N/A	#N/A	#N/A	#N/A	#N/A	#N/A	#N/A	#N/A
#N/A	AFUB_075410	hypothetical protein	180	1	4	5	2	1	2	2	6	1	4	7	2	1	2	1	4	6	4	4	4	4	1	2	1	1	3	2	1	0	4	4	11	4	2	3	3	2	4	2	5	3	2	0	3	1	4	5	1	3	4	1	1	1	5	0	3	2	1	5	5	3	5	0	0	0.00555556	0.0222222	0.0277778	0.0111111	0.00555556	0.0111111	0.0111111	0.0333333	0.00555556	0.0222222	0.0388889	0.0111111	0.00555556	0.0111111	0.00555556	0.0222222	0.0333333	0.0222222	0.0222222	0.0222222	0.0222222	0.00555556	0.0111111	0.00555556	0.00555556	0.0166667	0.0111111	0.00555556	0	0.0222222	0.0222222	0.0611111	0.0222222	0.0111111	0.0166667	0.0166667	0.0111111	0.0222222	0.0111111	0.0277778	0.0166667	0.0111111	0	0.0166667	0.00555556	0.0222222	0.0277778	0.00555556	0.0166667	0.0222222	0.00555556	0.00555556	0.00555556	0.0277778	0	0.0166667	0.0111111	0.00555556	0.0277778	0.0277778	0.0166667	0.0277778	0	0	7	0.0388889	7	0.0388889	3.88889	4	0.0222222	18	0.1	10	#N/A	#N/A	#N/A	#N/A	#N/A	#N/A	#N/A	#N/A
#N/A	AFUB_075450	conserved hypothetical protein	309	1	2	8	5	3	3	1	3	2	7	1	3	0	8	5	5	11	3	12	6	8	7	5	6	1	9	3	9	2	7	6	4	8	9	13	5	6	9	6	7	1	5	0	2	2	13	6	3	7	1	4	7	5	3	0	6	2	3	0	10	5	5	0	0	0.00323625	0.00647249	0.02589	0.0161812	0.00970874	0.00970874	0.00323625	0.00970874	0.00647249	0.0226537	0.00323625	0.00970874	0	0.02589	0.0161812	0.0161812	0.0355987	0.00970874	0.038835	0.0194175	0.02589	0.0226537	0.0161812	0.0194175	0.00323625	0.0291262	0.00970874	0.0291262	0.00647249	0.0226537	0.0194175	0.012945	0.02589	0.0291262	0.0420712	0.0161812	0.0194175	0.0291262	0.0194175	0.0226537	0.00323625	0.0161812	0	0.00647249	0.00647249	0.0420712	0.0194175	0.00970874	0.0226537	0.00323625	0.012945	0.0226537	0.0161812	0.00970874	0	0.0194175	0.00647249	0.00970874	0	0.0323625	0.0161812	0.0161812	0	0	15	0.0485437	8	0.02589	2.589	9	0.0291262	32	0.10356	10.356	#N/A	#N/A	#N/A	#N/A	#N/A	#N/A	#N/A	#N/A
#N/A	AFUB_073400	hypothetical protein	153	3	2	4	0	4	4	0	4	2	5	1	4	2	5	2	4	2	3	5	5	8	3	4	2	2	4	0	3	1	2	2	3	3	3	4	3	2	4	6	1	2	2	1	1	0	6	1	2	1	0	5	2	0	1	0	0	1	0	1	2	2	2	0	0	0.0196078	0.0130719	0.0261438	0	0.0261438	0.0261438	0	0.0261438	0.0130719	0.0326797	0.00653595	0.0261438	0.0130719	0.0326797	0.0130719	0.0261438	0.0130719	0.0196078	0.0326797	0.0326797	0.0522876	0.0196078	0.0261438	0.0130719	0.0130719	0.0261438	0	0.0196078	0.00653595	0.0130719	0.0130719	0.0196078	0.0196078	0.0196078	0.0261438	0.0196078	0.0130719	0.0261438	0.0392157	0.00653595	0.0130719	0.0130719	0.00653595	0.00653595	0	0.0392157	0.00653595	0.0130719	0.00653595	0	0.0326797	0.0130719	0	0.00653595	0	0	0.00653595	0	0.00653595	0.0130719	0.0130719	0.0130719	0	0	3	0.0196078	1	0.00653595	0.653595	0	0	4	0.0261438	2.61438	#N/A	#N/A	#N/A	#N/A	#N/A	#N/A	#N/A	#N/A
#N/A	AFUB_077680	hypothetical protein	279	7	2	3	3	5	3	4	6	1	7	7	4	7	10	7	4	14	9	12	8	6	7	2	3	2	7	8	5	2	7	10	7	3	0	3	8	4	2	3	7	5	7	2	1	4	3	0	4	2	4	2	2	3	4	0	1	0	6	1	2	7	0	0	0	0.0250896	0.00716846	0.0107527	0.0107527	0.0179211	0.0107527	0.0143369	0.0215054	0.00358423	0.0250896	0.0250896	0.0143369	0.0250896	0.0358423	0.0250896	0.0143369	0.0501792	0.0322581	0.0430108	0.0286738	0.0215054	0.0250896	0.00716846	0.0107527	0.00716846	0.0250896	0.0286738	0.0179211	0.00716846	0.0250896	0.0358423	0.0250896	0.0107527	0	0.0107527	0.0286738	0.0143369	0.00716846	0.0107527	0.0250896	0.0179211	0.0250896	0.00716846	0.00358423	0.0143369	0.0107527	0	0.0143369	0.00716846	0.0143369	0.00716846	0.00716846	0.0107527	0.0143369	0	0.00358423	0	0.0215054	0.00358423	0.00716846	0.0250896	0	0	0	9	0.0322581	6	0.0215054	2.15054	7	0.0250896	22	0.078853	7.8853	#N/A	#N/A	#N/A	#N/A	#N/A	#N/A	#N/A	#N/A
#N/A	AFUB_079910	short-chain dehydrogenase/reductase, putative	234	3	3	6	8	6	4	0	3	1	5	3	2	2	9	4	8	5	2	4	1	3	0	2	3	0	4	1	1	3	4	5	9	4	4	11	6	6	6	5	5	6	6	4	4	1	6	5	8	0	3	2	5	2	5	0	1	7	3	0	1	1	2	0	1	0.0128205	0.0128205	0.025641	0.034188	0.025641	0.017094	0	0.0128205	0.0042735	0.0213675	0.0128205	0.00854701	0.00854701	0.0384615	0.017094	0.034188	0.0213675	0.00854701	0.017094	0.0042735	0.0128205	0	0.00854701	0.0128205	0	0.017094	0.0042735	0.0042735	0.0128205	0.017094	0.0213675	0.0384615	0.017094	0.017094	0.0470085	0.025641	0.025641	0.025641	0.0213675	0.0213675	0.025641	0.025641	0.017094	0.017094	0.0042735	0.025641	0.0213675	0.034188	0	0.0128205	0.00854701	0.0213675	0.00854701	0.0213675	0	0.0042735	0.0299145	0.0128205	0	0.0042735	0.0042735	0.00854701	0	0.0042735	12	0.0512821	3	0.0128205	1.28205	4	0.017094	19	0.0811966	8.11966	#N/A	#N/A	#N/A	#N/A	#N/A	#N/A	#N/A	#N/A
#N/A	AFUB_075470	hypothetical protein	492	5	5	8	10	6	8	5	12	3	8	4	9	3	6	8	13	9	1	9	7	13	6	5	11	3	7	6	3	7	9	7	5	5	17	12	19	12	7	6	10	15	12	8	8	1	15	8	14	11	9	9	11	4	4	0	4	13	5	6	9	8	9	0	0	0.0101626	0.0101626	0.0162602	0.0203252	0.0121951	0.0162602	0.0101626	0.0243902	0.00609756	0.0162602	0.00813008	0.0182927	0.00609756	0.0121951	0.0162602	0.0264228	0.0182927	0.00203252	0.0182927	0.0142276	0.0264228	0.0121951	0.0101626	0.0223577	0.00609756	0.0142276	0.0121951	0.00609756	0.0142276	0.0182927	0.0142276	0.0101626	0.0101626	0.0345528	0.0243902	0.0386179	0.0243902	0.0142276	0.0121951	0.0203252	0.0304878	0.0243902	0.0162602	0.0162602	0.00203252	0.0304878	0.0162602	0.0284553	0.0223577	0.0182927	0.0182927	0.0223577	0.00813008	0.00813008	0	0.00813008	0.0264228	0.0101626	0.0121951	0.0182927	0.0162602	0.0182927	0	0	19	0.0386179	20	0.0406504	4.06504	9	0.0182927	48	0.097561	9.7561	#N/A	#N/A	#N/A	#N/A	#N/A	#N/A	#N/A	#N/A
#N/A	AFUB_076960	hypothetical protein	291	4	3	9	2	1	1	2	8	0	9	0	1	1	2	2	1	11	3	34	1	5	10	5	18	0	1	0	1	0	0	1	2	4	2	14	3	5	9	5	2	6	4	11	4	1	1	0	2	8	7	11	9	3	25	0	4	2	0	1	3	0	6	0	1	0.0137457	0.0103093	0.0309278	0.00687285	0.00343643	0.00343643	0.00687285	0.0274914	0	0.0309278	0	0.00343643	0.00343643	0.00687285	0.00687285	0.00343643	0.0378007	0.0103093	0.116838	0.00343643	0.0171821	0.0343643	0.0171821	0.0618557	0	0.00343643	0	0.00343643	0	0	0.00343643	0.00687285	0.0137457	0.00687285	0.04811	0.0103093	0.0171821	0.0309278	0.0171821	0.00687285	0.0206186	0.0137457	0.0378007	0.0137457	0.00343643	0.00343643	0	0.00687285	0.0274914	0.024055	0.0378007	0.0309278	0.0103093	0.0859107	0	0.0137457	0.00687285	0	0.00343643	0.0103093	0	0.0206186	0	0.00343643	37	0.127148	15	0.0515464	5.15464	4	0.0137457	56	0.19244	19.244	#N/A	#N/A	#N/A	#N/A	#N/A	#N/A	#N/A	#N/A
#N/A	AFUB_075480	hypothetical protein	174	0	3	4	2	8	5	2	1	3	4	2	3	0	1	4	4	5	1	2	0	4	2	3	5	3	2	2	0	1	2	4	5	5	4	3	5	4	5	3	3	3	1	0	2	1	1	4	5	3	3	4	5	3	1	0	0	3	3	1	5	5	2	0	0	0	0.0172414	0.0229885	0.0114943	0.045977	0.0287356	0.0114943	0.00574713	0.0172414	0.0229885	0.0114943	0.0172414	0	0.00574713	0.0229885	0.0229885	0.0287356	0.00574713	0.0114943	0	0.0229885	0.0114943	0.0172414	0.0287356	0.0172414	0.0114943	0.0114943	0	0.00574713	0.0114943	0.0229885	0.0287356	0.0287356	0.0229885	0.0172414	0.0287356	0.0229885	0.0287356	0.0172414	0.0172414	0.0172414	0.00574713	0	0.0114943	0.00574713	0.00574713	0.0229885	0.0287356	0.0172414	0.0172414	0.0229885	0.0287356	0.0172414	0.00574713	0	0	0.0172414	0.0172414	0.00574713	0.0287356	0.0287356	0.0114943	0	0	9	0.0517241	6	0.0344828	3.44828	3	0.0172414	18	0.103448	10.3448	#N/A	#N/A	#N/A	#N/A	#N/A	#N/A	#N/A	#N/A
#N/A	AFUB_075500	PDA-like cytochrome P450 monooxygenase , putative	522	8	13	16	3	0	19	5	3	3	7	1	4	0	22	15	13	2	8	12	6	4	17	8	3	1	14	13	4	2	19	16	4	8	21	22	10	6	12	15	5	13	14	6	4	1	16	18	2	16	9	2	3	5	2	0	3	10	4	1	15	6	8	0	0	0.0153257	0.0249042	0.0306513	0.00574713	0	0.0363985	0.00957854	0.00574713	0.00574713	0.01341	0.00191571	0.00766284	0	0.0421456	0.0287356	0.0249042	0.00383142	0.0153257	0.0229885	0.0114943	0.00766284	0.032567	0.0153257	0.00574713	0.00191571	0.0268199	0.0249042	0.00766284	0.00383142	0.0363985	0.0306513	0.00766284	0.0153257	0.0402299	0.0421456	0.0191571	0.0114943	0.0229885	0.0287356	0.00957854	0.0249042	0.0268199	0.0114943	0.00766284	0.00191571	0.0306513	0.0344828	0.00383142	0.0306513	0.0172414	0.00383142	0.00574713	0.00957854	0.00383142	0	0.00574713	0.0191571	0.00766284	0.00191571	0.0287356	0.0114943	0.0153257	0	0	10	0.0191571	25	0.0478927	4.78927	7	0.01341	42	0.0804598	8.04598	#N/A	#N/A	#N/A	#N/A	#N/A	#N/A	#N/A	#N/A
#N/A	AFUB_073250	hypothetical protein	123	0	1	2	1	3	5	0	0	2	3	1	1	0	5	1	4	1	3	3	2	7	4	2	2	0	1	1	2	1	7	4	3	1	2	0	1	1	1	0	4	1	1	1	0	0	5	1	1	1	0	1	12	1	3	0	1	1	1	1	6	0	3	0	0	0	0.00813008	0.0162602	0.00813008	0.0243902	0.0406504	0	0	0.0162602	0.0243902	0.00813008	0.00813008	0	0.0406504	0.00813008	0.0325203	0.00813008	0.0243902	0.0243902	0.0162602	0.0569106	0.0325203	0.0162602	0.0162602	0	0.00813008	0.00813008	0.0162602	0.00813008	0.0569106	0.0325203	0.0243902	0.00813008	0.0162602	0	0.00813008	0.00813008	0.00813008	0	0.0325203	0.00813008	0.00813008	0.00813008	0	0	0.0406504	0.00813008	0.00813008	0.00813008	0	0.00813008	0.097561	0.00813008	0.0243902	0	0.00813008	0.00813008	0.00813008	0.00813008	0.0487805	0	0.0243902	0	0	16	0.130081	1	0.00813008	0.813008	2	0.0162602	19	0.154472	15.4472	#N/A	#N/A	#N/A	#N/A	#N/A	#N/A	#N/A	#N/A
#N/A	AFUB_077560	hypothetical protein	69	4	1	2	0	1	1	0	1	0	0	1	0	0	3	2	1	1	0	4	2	1	0	0	2	1	2	0	0	1	2	0	4	1	2	4	4	0	1	0	3	0	0	0	1	1	0	0	0	2	1	2	2	0	3	0	1	1	0	1	0	1	1	0	0	0.057971	0.0144928	0.0289855	0	0.0144928	0.0144928	0	0.0144928	0	0	0.0144928	0	0	0.0434783	0.0289855	0.0144928	0.0144928	0	0.057971	0.0289855	0.0144928	0	0	0.0289855	0.0144928	0.0289855	0	0	0.0144928	0.0289855	0	0.057971	0.0144928	0.0289855	0.057971	0.057971	0	0.0144928	0	0.0434783	0	0	0	0.0144928	0.0144928	0	0	0	0.0289855	0.0144928	0.0289855	0.0289855	0	0.0434783	0	0.0144928	0.0144928	0	0.0144928	0	0.0144928	0.0144928	0	0	5	0.0724638	3	0.0434783	4.34783	1	0.0144928	9	0.130435	13.0435	#N/A	#N/A	#N/A	#N/A	#N/A	#N/A	#N/A	#N/A
#N/A	AFUB_075280	hypothetical protein	339	11	4	10	6	6	7	5	3	4	4	5	3	6	7	2	6	5	5	12	1	4	2	2	3	9	2	4	1	3	8	8	6	15	5	15	15	6	8	8	6	0	9	2	3	0	4	4	4	7	4	7	11	6	6	0	2	9	3	2	5	3	6	0	0	0.0324484	0.0117994	0.0294985	0.0176991	0.0176991	0.020649	0.0147493	0.00884956	0.0117994	0.0117994	0.0147493	0.00884956	0.0176991	0.020649	0.00589971	0.0176991	0.0147493	0.0147493	0.0353982	0.00294985	0.0117994	0.00589971	0.00589971	0.00884956	0.0265487	0.00589971	0.0117994	0.00294985	0.00884956	0.0235988	0.0235988	0.0176991	0.0442478	0.0147493	0.0442478	0.0442478	0.0176991	0.0235988	0.0235988	0.0176991	0	0.0265487	0.00589971	0.00884956	0	0.0117994	0.0117994	0.0117994	0.020649	0.0117994	0.020649	0.0324484	0.0176991	0.0176991	0	0.00589971	0.0265487	0.00884956	0.00589971	0.0147493	0.00884956	0.0176991	0	0	23	0.0678466	11	0.0324484	3.24484	5	0.0147493	39	0.115044	11.5044	#N/A	#N/A	#N/A	#N/A	#N/A	#N/A	#N/A	#N/A
#N/A	AFUB_079770	alpha/beta hydrolase, putative	285	6	7	3	4	5	4	1	2	4	2	1	4	0	5	4	6	4	2	6	7	5	3	6	10	6	2	3	4	2	4	10	7	5	4	9	8	3	6	8	7	3	6	7	10	1	7	3	4	2	7	6	3	2	2	0	0	6	1	4	9	6	7	0	0	0.0210526	0.0245614	0.0105263	0.0140351	0.0175439	0.0140351	0.00350877	0.00701754	0.0140351	0.00701754	0.00350877	0.0140351	0	0.0175439	0.0140351	0.0210526	0.0140351	0.00701754	0.0210526	0.0245614	0.0175439	0.0105263	0.0210526	0.0350877	0.0210526	0.00701754	0.0105263	0.0140351	0.00701754	0.0140351	0.0350877	0.0245614	0.0175439	0.0140351	0.0315789	0.0280702	0.0105263	0.0210526	0.0280702	0.0245614	0.0105263	0.0210526	0.0245614	0.0350877	0.00350877	0.0245614	0.0105263	0.0140351	0.00701754	0.0245614	0.0210526	0.0105263	0.00701754	0.00701754	0	0	0.0210526	0.00350877	0.0140351	0.0315789	0.0210526	0.0245614	0	0	7	0.0245614	9	0.0315789	3.15789	1	0.00350877	17	0.0596491	5.96491	#N/A	#N/A	#N/A	#N/A	#N/A	#N/A	#N/A	#N/A
#N/A	AFUB_077860	conserved hypothetical protein	54	0	0	0	0	3	0	0	0	0	2	0	0	1	2	2	0	0	2	3	0	0	0	0	0	0	1	1	0	0	0	1	1	1	2	1	2	1	4	1	2	3	5	2	0	0	1	2	2	0	1	0	0	0	1	0	2	1	0	0	1	0	0	0	0	0	0	0	0	0.0555556	0	0	0	0	0.037037	0	0	0.0185185	0.037037	0.037037	0	0	0.037037	0.0555556	0	0	0	0	0	0	0.0185185	0.0185185	0	0	0	0.0185185	0.0185185	0.0185185	0.037037	0.0185185	0.037037	0.0185185	0.0740741	0.0185185	0.037037	0.0555556	0.0925926	0.037037	0	0	0.0185185	0.037037	0.037037	0	0.0185185	0	0	0	0.0185185	0	0.037037	0.0185185	0	0	0.0185185	0	0	0	0	1	0.0185185	1	0.0185185	1.85185	2	0.037037	4	0.0740741	7.40741	#N/A	#N/A	#N/A	#N/A	#N/A	#N/A	#N/A	#N/A
#N/A	AFUB_075270	hypothetical protein	642	11	7	14	12	9	7	11	3	11	14	6	12	14	17	10	11	10	8	14	8	17	4	10	16	8	11	3	3	11	17	7	19	22	10	21	11	17	9	14	15	14	6	8	6	9	8	11	10	7	10	11	11	7	10	0	0	10	3	8	19	10	10	0	0	0.017134	0.0109034	0.0218069	0.0186916	0.0140187	0.0109034	0.017134	0.0046729	0.017134	0.0218069	0.00934579	0.0186916	0.0218069	0.0264798	0.0155763	0.017134	0.0155763	0.0124611	0.0218069	0.0124611	0.0264798	0.00623053	0.0155763	0.0249221	0.0124611	0.017134	0.0046729	0.0046729	0.017134	0.0264798	0.0109034	0.029595	0.0342679	0.0155763	0.0327103	0.017134	0.0264798	0.0140187	0.0218069	0.0233645	0.0218069	0.00934579	0.0124611	0.00934579	0.0140187	0.0124611	0.017134	0.0155763	0.0109034	0.0155763	0.017134	0.017134	0.0109034	0.0155763	0	0	0.0155763	0.0046729	0.0124611	0.029595	0.0155763	0.0155763	0	0	28	0.0436137	17	0.0264798	2.64798	3	0.0046729	48	0.0747664	7.47664	#N/A	#N/A	#N/A	#N/A	#N/A	#N/A	#N/A	#N/A
#N/A	AFUB_075370	hypothetical protein	216	4	2	2	6	1	2	3	3	1	4	1	4	2	5	1	2	2	3	7	4	7	5	1	3	4	2	3	0	2	3	7	5	9	3	3	7	6	3	5	5	2	4	4	3	1	3	2	3	2	2	2	5	1	8	0	3	5	3	4	5	7	5	0	0	0.0185185	0.00925926	0.00925926	0.0277778	0.00462963	0.00925926	0.0138889	0.0138889	0.00462963	0.0185185	0.00462963	0.0185185	0.00925926	0.0231481	0.00462963	0.00925926	0.00925926	0.0138889	0.0324074	0.0185185	0.0324074	0.0231481	0.00462963	0.0138889	0.0185185	0.00925926	0.0138889	0	0.00925926	0.0138889	0.0324074	0.0231481	0.0416667	0.0138889	0.0138889	0.0324074	0.0277778	0.0138889	0.0231481	0.0231481	0.00925926	0.0185185	0.0185185	0.0138889	0.00462963	0.0138889	0.00925926	0.0138889	0.00925926	0.00925926	0.00925926	0.0231481	0.00462963	0.037037	0	0.0138889	0.0231481	0.0138889	0.0185185	0.0231481	0.0324074	0.0231481	0	0	14	0.0648148	4	0.0185185	1.85185	6	0.0277778	24	0.111111	11.1111	#N/A	#N/A	#N/A	#N/A	#N/A	#N/A	#N/A	#N/A
#N/A	AFUB_079370	hypothetical protein	126	1	5	2	1	1	6	0	3	0	4	1	2	0	4	3	1	2	1	9	0	1	1	0	1	0	1	0	0	0	4	1	4	0	2	3	2	3	5	3	0	3	9	1	1	0	4	1	0	5	0	2	3	2	4	0	4	4	0	1	3	0	2	0	0	0.00793651	0.0396825	0.015873	0.00793651	0.00793651	0.047619	0	0.0238095	0	0.031746	0.00793651	0.015873	0	0.031746	0.0238095	0.00793651	0.015873	0.00793651	0.0714286	0	0.00793651	0.00793651	0	0.00793651	0	0.00793651	0	0	0	0.031746	0.00793651	0.031746	0	0.015873	0.0238095	0.015873	0.0238095	0.0396825	0.0238095	0	0.0238095	0.0714286	0.00793651	0.00793651	0	0.031746	0.00793651	0	0.0396825	0	0.015873	0.0238095	0.015873	0.031746	0	0.031746	0.031746	0	0.00793651	0.0238095	0	0.015873	0	0	9	0.0714286	5	0.0396825	3.96825	4	0.031746	18	0.142857	14.2857	#N/A	#N/A	#N/A	#N/A	#N/A	#N/A	#N/A	#N/A
#N/A	AFUB_075560	conserved hypothetical protein	111	1	0	1	1	4	0	1	2	0	2	0	1	1	5	6	2	1	1	5	2	2	1	0	0	0	1	2	1	1	1	2	3	4	9	2	2	1	3	2	1	2	0	1	3	3	2	1	1	3	2	1	1	3	2	0	3	1	3	0	3	1	1	0	0	0.00900901	0	0.00900901	0.00900901	0.036036	0	0.00900901	0.018018	0	0.018018	0	0.00900901	0.00900901	0.045045	0.0540541	0.018018	0.00900901	0.00900901	0.045045	0.018018	0.018018	0.00900901	0	0	0	0.00900901	0.018018	0.00900901	0.00900901	0.00900901	0.018018	0.027027	0.036036	0.0810811	0.018018	0.018018	0.00900901	0.027027	0.018018	0.00900901	0.018018	0	0.00900901	0.027027	0.027027	0.018018	0.00900901	0.00900901	0.027027	0.018018	0.00900901	0.00900901	0.027027	0.018018	0	0.027027	0.00900901	0.027027	0	0.027027	0.00900901	0.00900901	0	0	6	0.0540541	5	0.045045	4.5045	6	0.0540541	17	0.153153	15.3153	#N/A	#N/A	#N/A	#N/A	#N/A	#N/A	#N/A	#N/A
#N/A	AFUB_075520	conserved hypothetical protein	432	7	4	9	6	6	6	8	2	3	1	8	6	2	12	13	9	1	8	10	3	3	2	8	4	8	4	6	5	6	10	15	2	16	12	17	12	4	9	12	3	9	10	12	5	2	11	11	5	5	5	2	11	6	1	0	6	10	9	4	12	7	6	0	1	0.0162037	0.00925926	0.0208333	0.0138889	0.0138889	0.0138889	0.0185185	0.00462963	0.00694444	0.00231481	0.0185185	0.0138889	0.00462963	0.0277778	0.0300926	0.0208333	0.00231481	0.0185185	0.0231481	0.00694444	0.00694444	0.00462963	0.0185185	0.00925926	0.0185185	0.00925926	0.0138889	0.0115741	0.0138889	0.0231481	0.0347222	0.00462963	0.037037	0.0277778	0.0393519	0.0277778	0.00925926	0.0208333	0.0277778	0.00694444	0.0208333	0.0231481	0.0277778	0.0115741	0.00462963	0.025463	0.025463	0.0115741	0.0115741	0.0115741	0.00462963	0.025463	0.0138889	0.00231481	0	0.0138889	0.0231481	0.0208333	0.00925926	0.0277778	0.0162037	0.0138889	0	0.00231481	18	0.0416667	10	0.0231481	2.31481	15	0.0347222	43	0.099537	9.9537	#N/A	#N/A	#N/A	#N/A	#N/A	#N/A	#N/A	#N/A
#N/A	AFUB_073180	hypothetical protein	90	1	4	1	2	1	1	1	2	1	1	1	1	0	3	2	2	3	2	1	0	1	1	1	2	0	2	0	0	0	1	2	1	2	3	1	3	0	1	2	1	1	1	2	1	0	3	0	1	2	2	1	4	2	3	0	1	3	1	1	2	1	4	0	0	0.0111111	0.0444444	0.0111111	0.0222222	0.0111111	0.0111111	0.0111111	0.0222222	0.0111111	0.0111111	0.0111111	0.0111111	0	0.0333333	0.0222222	0.0222222	0.0333333	0.0222222	0.0111111	0	0.0111111	0.0111111	0.0111111	0.0222222	0	0.0222222	0	0	0	0.0111111	0.0222222	0.0111111	0.0222222	0.0333333	0.0111111	0.0333333	0	0.0111111	0.0222222	0.0111111	0.0111111	0.0111111	0.0222222	0.0111111	0	0.0333333	0	0.0111111	0.0222222	0.0222222	0.0111111	0.0444444	0.0222222	0.0333333	0	0.0111111	0.0333333	0.0111111	0.0111111	0.0222222	0.0111111	0.0444444	0	0	9	0.1	4	0.0444444	4.44444	2	0.0222222	15	0.166667	16.6667	#N/A	#N/A	#N/A	#N/A	#N/A	#N/A	#N/A	#N/A
#N/A	AFUB_078960	hypothetical protein	165	3	3	10	4	2	2	0	6	7	2	4	2	2	3	2	2	0	1	5	1	6	2	2	6	3	2	3	1	3	2	1	1	7	2	8	7	1	2	0	1	2	1	2	1	1	3	0	3	2	5	3	1	1	2	1	2	3	1	2	5	1	2	0	0	0.0181818	0.0181818	0.0606061	0.0242424	0.0121212	0.0121212	0	0.0363636	0.0424242	0.0121212	0.0242424	0.0121212	0.0121212	0.0181818	0.0121212	0.0121212	0	0.00606061	0.030303	0.00606061	0.0363636	0.0121212	0.0121212	0.0363636	0.0181818	0.0121212	0.0181818	0.00606061	0.0181818	0.0121212	0.00606061	0.00606061	0.0424242	0.0121212	0.0484848	0.0424242	0.00606061	0.0121212	0	0.00606061	0.0121212	0.00606061	0.0121212	0.00606061	0.00606061	0.0181818	0	0.0181818	0.0121212	0.030303	0.0181818	0.00606061	0.00606061	0.0121212	0.00606061	0.0121212	0.0181818	0.00606061	0.0121212	0.030303	0.00606061	0.0121212	0	0	4	0.0242424	7	0.0424242	4.24242	3	0.0181818	14	0.0848485	8.48485	#N/A	#N/A	#N/A	#N/A	#N/A	#N/A	#N/A	#N/A
#N/A	AFUB_075890	hypothetical protein	105	1	2	4	0	0	2	2	2	2	0	1	2	2	2	4	1	4	1	1	1	3	3	3	3	0	2	0	1	2	1	3	3	0	1	1	2	0	3	0	2	0	1	1	1	1	3	3	2	1	2	1	4	0	2	0	2	3	3	0	5	1	1	0	1	0.00952381	0.0190476	0.0380952	0	0	0.0190476	0.0190476	0.0190476	0.0190476	0	0.00952381	0.0190476	0.0190476	0.0190476	0.0380952	0.00952381	0.0380952	0.00952381	0.00952381	0.00952381	0.0285714	0.0285714	0.0285714	0.0285714	0	0.0190476	0	0.00952381	0.0190476	0.00952381	0.0285714	0.0285714	0	0.00952381	0.00952381	0.0190476	0	0.0285714	0	0.0190476	0	0.00952381	0.00952381	0.00952381	0.00952381	0.0285714	0.0285714	0.0190476	0.00952381	0.0190476	0.00952381	0.0380952	0	0.0190476	0	0.0190476	0.0285714	0.0285714	0	0.047619	0.00952381	0.00952381	0	0.00952381	6	0.0571429	3	0.0285714	2.85714	5	0.047619	14	0.133333	13.3333	#N/A	#N/A	#N/A	#N/A	#N/A	#N/A	#N/A	#N/A
#N/A	AFUB_077570	conserved hypothetical protein	129	8	4	1	0	1	1	2	3	2	2	1	4	1	2	2	0	1	5	3	2	2	3	2	2	1	1	2	1	2	1	4	4	5	1	2	1	2	4	4	1	3	2	1	1	0	2	1	2	3	1	3	2	4	4	0	3	3	0	0	1	1	2	0	0	0.0620155	0.0310078	0.00775194	0	0.00775194	0.00775194	0.0155039	0.0232558	0.0155039	0.0155039	0.00775194	0.0310078	0.00775194	0.0155039	0.0155039	0	0.00775194	0.0387597	0.0232558	0.0155039	0.0155039	0.0232558	0.0155039	0.0155039	0.00775194	0.00775194	0.0155039	0.00775194	0.0155039	0.00775194	0.0310078	0.0310078	0.0387597	0.00775194	0.0155039	0.00775194	0.0155039	0.0310078	0.0310078	0.00775194	0.0232558	0.0155039	0.00775194	0.00775194	0	0.0155039	0.00775194	0.0155039	0.0232558	0.00775194	0.0232558	0.0155039	0.0310078	0.0310078	0	0.0232558	0.0232558	0	0	0.00775194	0.00775194	0.0155039	0	0	10	0.0775194	4	0.0310078	3.10078	3	0.0232558	17	0.131783	13.1783	#N/A	#N/A	#N/A	#N/A	#N/A	#N/A	#N/A	#N/A
#N/A	AFUB_079790	conserved hypothetical protein	294	6	4	8	5	5	1	3	5	6	3	1	3	2	10	6	0	3	3	9	4	5	2	1	5	2	3	5	3	2	7	9	2	17	11	13	10	15	7	3	4	4	4	2	4	0	6	4	3	5	6	3	4	1	3	0	1	11	2	1	5	3	8	0	1	0.0204082	0.0136054	0.0272109	0.0170068	0.0170068	0.00340136	0.0102041	0.0170068	0.0204082	0.0102041	0.00340136	0.0102041	0.00680272	0.0340136	0.0204082	0	0.0102041	0.0102041	0.0306122	0.0136054	0.0170068	0.00680272	0.00340136	0.0170068	0.00680272	0.0102041	0.0170068	0.0102041	0.00680272	0.0238095	0.0306122	0.00680272	0.0578231	0.037415	0.0442177	0.0340136	0.0510204	0.0238095	0.0102041	0.0136054	0.0136054	0.0136054	0.00680272	0.0136054	0	0.0204082	0.0136054	0.0102041	0.0170068	0.0204082	0.0102041	0.0136054	0.00340136	0.0102041	0	0.00340136	0.037415	0.00680272	0.00340136	0.0170068	0.0102041	0.0272109	0	0.00340136	8	0.0272109	11	0.037415	3.7415	3	0.0102041	22	0.0748299	7.48299	#N/A	#N/A	#N/A	#N/A	#N/A	#N/A	#N/A	#N/A
#N/A	AFUB_079900	F-box domain domain protein	522	11	14	7	6	8	8	3	8	10	12	6	7	8	8	9	19	12	10	15	15	11	5	6	5	5	2	7	8	7	12	12	16	7	12	12	13	13	9	7	7	6	13	8	7	6	10	9	13	2	4	6	5	2	6	0	4	10	6	4	11	6	12	0	0	0.0210728	0.0268199	0.01341	0.0114943	0.0153257	0.0153257	0.00574713	0.0153257	0.0191571	0.0229885	0.0114943	0.01341	0.0153257	0.0153257	0.0172414	0.0363985	0.0229885	0.0191571	0.0287356	0.0287356	0.0210728	0.00957854	0.0114943	0.00957854	0.00957854	0.00383142	0.01341	0.0153257	0.01341	0.0229885	0.0229885	0.0306513	0.01341	0.0229885	0.0229885	0.0249042	0.0249042	0.0172414	0.01341	0.01341	0.0114943	0.0249042	0.0153257	0.01341	0.0114943	0.0191571	0.0172414	0.0249042	0.00383142	0.00766284	0.0114943	0.00957854	0.00383142	0.0114943	0	0.00766284	0.0191571	0.0114943	0.00766284	0.0210728	0.0114943	0.0229885	0	0	13	0.0249042	6	0.0114943	1.14943	10	0.0191571	29	0.0555556	5.55556	#N/A	#N/A	#N/A	#N/A	#N/A	#N/A	#N/A	#N/A
#N/A	AFUB_076110	C6 transcription factor (PRO1), putative	573	12	2	10	8	5	5	8	7	3	9	6	9	1	6	11	10	7	4	7	3	7	3	9	8	10	13	11	5	5	8	12	19	15	13	22	17	11	11	17	19	4	9	4	13	2	13	20	15	4	8	8	6	20	15	0	12	14	6	1	5	14	12	0	0	0.0209424	0.0034904	0.017452	0.0139616	0.008726	0.008726	0.0139616	0.0122164	0.0052356	0.0157068	0.0104712	0.0157068	0.0017452	0.0104712	0.0191972	0.017452	0.0122164	0.0069808	0.0122164	0.0052356	0.0122164	0.0052356	0.0157068	0.0139616	0.017452	0.0226876	0.0191972	0.008726	0.008726	0.0139616	0.0209424	0.0331588	0.026178	0.0226876	0.0383944	0.0296684	0.0191972	0.0191972	0.0296684	0.0331588	0.0069808	0.0157068	0.0069808	0.0226876	0.0034904	0.0226876	0.034904	0.026178	0.0069808	0.0139616	0.0139616	0.0104712	0.034904	0.026178	0	0.0209424	0.0244328	0.0104712	0.0017452	0.008726	0.0244328	0.0209424	0	0	41	0.0715532	12	0.0209424	2.09424	18	0.0314136	71	0.123909	12.3909	#N/A	#N/A	#N/A	#N/A	#N/A	#N/A	#N/A	#N/A
#N/A	AFUB_079780	MFS multidrug transporter, putative	588	4	11	8	8	5	13	8	13	4	10	4	10	4	15	20	18	3	1	8	0	4	13	7	3	5	3	5	2	4	15	21	14	4	7	11	7	16	19	19	14	15	15	11	9	5	27	14	15	8	7	6	9	12	8	0	6	15	7	8	11	7	13	0	0	0.00680272	0.0187075	0.0136054	0.0136054	0.0085034	0.0221088	0.0136054	0.0221088	0.00680272	0.0170068	0.00680272	0.0170068	0.00680272	0.0255102	0.0340136	0.0306122	0.00510204	0.00170068	0.0136054	0	0.00680272	0.0221088	0.0119048	0.00510204	0.0085034	0.00510204	0.0085034	0.00340136	0.00680272	0.0255102	0.0357143	0.0238095	0.00680272	0.0119048	0.0187075	0.0119048	0.0272109	0.0323129	0.0323129	0.0238095	0.0255102	0.0255102	0.0187075	0.0153061	0.0085034	0.0459184	0.0238095	0.0255102	0.0136054	0.0119048	0.0102041	0.0153061	0.0204082	0.0136054	0	0.0102041	0.0255102	0.0119048	0.0136054	0.0187075	0.0119048	0.0221088	0	0	29	0.0493197	15	0.0255102	2.55102	13	0.0221088	57	0.0969388	9.69388	#N/A	#N/A	#N/A	#N/A	#N/A	#N/A	#N/A	#N/A
#N/A	AFUB_075330	hypothetical protein	690	10	15	23	14	18	11	5	11	10	10	7	10	3	16	23	10	19	15	17	12	17	15	10	23	5	5	8	7	4	6	10	15	17	17	22	20	12	16	2	9	8	10	4	9	3	8	10	9	9	14	11	15	8	14	0	7	5	5	4	14	13	11	0	0	0.0144928	0.0217391	0.0333333	0.0202899	0.026087	0.015942	0.00724638	0.015942	0.0144928	0.0144928	0.0101449	0.0144928	0.00434783	0.0231884	0.0333333	0.0144928	0.0275362	0.0217391	0.0246377	0.0173913	0.0246377	0.0217391	0.0144928	0.0333333	0.00724638	0.00724638	0.0115942	0.0101449	0.0057971	0.00869565	0.0144928	0.0217391	0.0246377	0.0246377	0.0318841	0.0289855	0.0173913	0.0231884	0.00289855	0.0130435	0.0115942	0.0144928	0.0057971	0.0130435	0.00434783	0.0115942	0.0144928	0.0130435	0.0130435	0.0202899	0.015942	0.0217391	0.0115942	0.0202899	0	0.0101449	0.00724638	0.00724638	0.0057971	0.0202899	0.0188406	0.015942	0	0	37	0.0536232	23	0.0333333	3.33333	12	0.0173913	72	0.104348	10.4348	#N/A	#N/A	#N/A	#N/A	#N/A	#N/A	#N/A	#N/A
#N/A	AFUB_079310	conserved hypothetical protein	129	5	3	6	0	2	2	7	1	2	5	1	3	1	3	3	4	4	3	1	1	1	2	2	6	1	1	0	0	3	5	2	1	0	1	2	1	3	2	0	0	5	2	0	2	2	2	2	1	3	2	1	2	2	0	0	4	1	3	1	2	1	1	0	0	0.0387597	0.0232558	0.0465116	0	0.0155039	0.0155039	0.0542636	0.00775194	0.0155039	0.0387597	0.00775194	0.0232558	0.00775194	0.0232558	0.0232558	0.0310078	0.0310078	0.0232558	0.00775194	0.00775194	0.00775194	0.0155039	0.0155039	0.0465116	0.00775194	0.00775194	0	0	0.0232558	0.0387597	0.0155039	0.00775194	0	0.00775194	0.0155039	0.00775194	0.0232558	0.0155039	0	0	0.0387597	0.0155039	0	0.0155039	0.0155039	0.0155039	0.0155039	0.00775194	0.0232558	0.0155039	0.00775194	0.0155039	0.0155039	0	0	0.0310078	0.00775194	0.0232558	0.00775194	0.0155039	0.00775194	0.00775194	0	0	4	0.0310078	5	0.0387597	3.87597	7	0.0542636	16	0.124031	12.4031	#N/A	#N/A	#N/A	#N/A	#N/A	#N/A	#N/A	#N/A
#N/A	AFUB_077100	hypothetical protein	111	0	1	3	3	1	3	1	0	2	3	0	0	2	2	4	2	1	0	4	3	1	0	1	2	0	0	0	2	1	5	3	2	4	2	0	4	2	2	1	3	3	2	2	1	0	5	2	1	0	0	5	3	3	2	0	3	0	3	0	1	3	2	0	0	0	0.00900901	0.027027	0.027027	0.00900901	0.027027	0.00900901	0	0.018018	0.027027	0	0	0.018018	0.018018	0.036036	0.018018	0.00900901	0	0.036036	0.027027	0.00900901	0	0.00900901	0.018018	0	0	0	0.018018	0.00900901	0.045045	0.027027	0.018018	0.036036	0.018018	0	0.036036	0.018018	0.018018	0.00900901	0.027027	0.027027	0.018018	0.018018	0.00900901	0	0.045045	0.018018	0.00900901	0	0	0.045045	0.027027	0.027027	0.018018	0	0.027027	0	0.027027	0	0.00900901	0.027027	0.018018	0	0	8	0.0720721	0	0	0	6	0.0540541	14	0.126126	12.6126	#N/A	#N/A	#N/A	#N/A	#N/A	#N/A	#N/A	#N/A
#N/A	AFUB_075250	hypothetical protein	291	10	3	11	6	5	2	4	4	1	9	2	5	0	8	1	3	8	3	9	3	4	5	3	7	6	1	4	11	3	4	5	6	8	9	11	16	3	1	3	6	3	7	4	4	2	4	3	3	6	3	3	3	3	4	0	3	5	1	1	8	4	4	0	0	0.0343643	0.0103093	0.0378007	0.0206186	0.0171821	0.00687285	0.0137457	0.0137457	0.00343643	0.0309278	0.00687285	0.0171821	0	0.0274914	0.00343643	0.0103093	0.0274914	0.0103093	0.0309278	0.0103093	0.0137457	0.0171821	0.0103093	0.024055	0.0206186	0.00343643	0.0137457	0.0378007	0.0103093	0.0137457	0.0171821	0.0206186	0.0274914	0.0309278	0.0378007	0.0549828	0.0103093	0.00343643	0.0103093	0.0206186	0.0103093	0.024055	0.0137457	0.0137457	0.00687285	0.0137457	0.0103093	0.0103093	0.0206186	0.0103093	0.0103093	0.0103093	0.0103093	0.0137457	0	0.0103093	0.0171821	0.00343643	0.00343643	0.0274914	0.0137457	0.0137457	0	0	10	0.0343643	9	0.0309278	3.09278	4	0.0137457	23	0.0790378	7.90378	#N/A	#N/A	#N/A	#N/A	#N/A	#N/A	#N/A	#N/A
#N/A	AFUB_077700	hypothetical protein	138	5	2	7	3	1	5	1	1	0	3	0	1	0	8	12	2	1	0	6	0	1	1	0	1	0	1	1	0	1	4	4	1	4	6	5	2	2	1	3	3	1	5	3	3	0	2	0	0	0	1	3	1	1	1	0	6	1	2	1	3	0	5	0	0	0.0362319	0.0144928	0.0507246	0.0217391	0.00724638	0.0362319	0.00724638	0.00724638	0	0.0217391	0	0.00724638	0	0.057971	0.0869565	0.0144928	0.00724638	0	0.0434783	0	0.00724638	0.00724638	0	0.00724638	0	0.00724638	0.00724638	0	0.00724638	0.0289855	0.0289855	0.00724638	0.0289855	0.0434783	0.0362319	0.0144928	0.0144928	0.00724638	0.0217391	0.0217391	0.00724638	0.0362319	0.0217391	0.0217391	0	0.0144928	0	0	0	0.00724638	0.0217391	0.00724638	0.00724638	0.00724638	0	0.0434783	0.00724638	0.0144928	0.00724638	0.0217391	0	0.0362319	0	0	3	0.0217391	1	0.00724638	0.724638	8	0.057971	12	0.0869565	8.69565	#N/A	#N/A	#N/A	#N/A	#N/A	#N/A	#N/A	#N/A
#N/A	AFUB_078000	hypothetical protein	102	1	4	3	0	1	2	3	2	1	3	0	1	0	0	2	1	3	1	1	0	2	2	2	2	3	0	1	0	2	2	2	1	2	2	4	3	1	1	0	3	2	1	1	1	2	4	2	2	0	0	3	2	5	4	0	0	1	0	1	2	4	1	0	0	0.00980392	0.0392157	0.0294118	0	0.00980392	0.0196078	0.0294118	0.0196078	0.00980392	0.0294118	0	0.00980392	0	0	0.0196078	0.00980392	0.0294118	0.00980392	0.00980392	0	0.0196078	0.0196078	0.0196078	0.0196078	0.0294118	0	0.00980392	0	0.0196078	0.0196078	0.0196078	0.00980392	0.0196078	0.0196078	0.0392157	0.0294118	0.00980392	0.00980392	0	0.0294118	0.0196078	0.00980392	0.00980392	0.00980392	0.0196078	0.0392157	0.0196078	0.0196078	0	0	0.0294118	0.0196078	0.0490196	0.0392157	0	0	0.00980392	0	0.00980392	0.0196078	0.0392157	0.00980392	0	0	11	0.107843	0	0	0	0	0	11	0.107843	10.7843	#N/A	#N/A	#N/A	#N/A	#N/A	#N/A	#N/A	#N/A
#N/A	AFUB_075350	hypothetical protein	327	6	3	9	4	4	6	3	1	2	5	1	4	2	9	9	7	7	12	14	4	3	7	6	4	3	5	4	4	4	9	5	7	8	5	11	9	5	8	8	5	8	5	4	1	4	5	5	8	3	3	8	4	5	8	0	3	2	1	4	1	4	9	0	0	0.0183486	0.00917431	0.0275229	0.0122324	0.0122324	0.0183486	0.00917431	0.0030581	0.00611621	0.0152905	0.0030581	0.0122324	0.00611621	0.0275229	0.0275229	0.0214067	0.0214067	0.0366972	0.0428135	0.0122324	0.00917431	0.0214067	0.0183486	0.0122324	0.00917431	0.0152905	0.0122324	0.0122324	0.0122324	0.0275229	0.0152905	0.0214067	0.0244648	0.0152905	0.0336391	0.0275229	0.0152905	0.0244648	0.0244648	0.0152905	0.0244648	0.0152905	0.0122324	0.0030581	0.0122324	0.0152905	0.0152905	0.0244648	0.00917431	0.00917431	0.0244648	0.0122324	0.0152905	0.0244648	0	0.00917431	0.00611621	0.0030581	0.0122324	0.0030581	0.0122324	0.0275229	0	0	17	0.0519878	6	0.0183486	1.83486	4	0.0122324	27	0.0825688	8.25688	#N/A	#N/A	#N/A	#N/A	#N/A	#N/A	#N/A	#N/A
#N/A	AFUB_075510	transcriptional regulator/methyltransferase, putative	582	9	12	11	7	4	10	11	7	4	7	4	6	3	14	12	8	15	9	12	12	7	9	7	5	11	12	7	5	5	19	16	11	15	17	20	13	13	9	19	10	9	11	7	3	6	14	13	7	13	6	3	12	8	4	1	2	7	10	2	21	11	5	0	0	0.0154639	0.0206186	0.0189003	0.0120275	0.00687285	0.0171821	0.0189003	0.0120275	0.00687285	0.0120275	0.00687285	0.0103093	0.00515464	0.024055	0.0206186	0.0137457	0.0257732	0.0154639	0.0206186	0.0206186	0.0120275	0.0154639	0.0120275	0.00859107	0.0189003	0.0206186	0.0120275	0.00859107	0.00859107	0.032646	0.0274914	0.0189003	0.0257732	0.0292096	0.0343643	0.0223368	0.0223368	0.0154639	0.032646	0.0171821	0.0154639	0.0189003	0.0120275	0.00515464	0.0103093	0.024055	0.0223368	0.0120275	0.0223368	0.0103093	0.00515464	0.0206186	0.0137457	0.00687285	0.00171821	0.00343643	0.0120275	0.0171821	0.00343643	0.0360825	0.0189003	0.00859107	0	0	24	0.0412371	19	0.032646	3.2646	12	0.0206186	55	0.0945017	9.45017	#N/A	#N/A	#N/A	#N/A	#N/A	#N/A	#N/A	#N/A
#N/A	AFUB_079720	methyltransferase, putative	381	8	4	9	9	4	8	4	3	4	4	2	5	3	7	14	6	9	8	4	6	4	8	7	4	5	3	1	4	5	4	9	11	9	16	19	6	10	8	5	8	4	6	7	6	4	7	10	4	9	8	4	3	5	4	0	2	2	1	0	9	11	8	0	0	0.0209974	0.0104987	0.023622	0.023622	0.0104987	0.0209974	0.0104987	0.00787402	0.0104987	0.0104987	0.00524934	0.0131234	0.00787402	0.0183727	0.0367454	0.015748	0.023622	0.0209974	0.0104987	0.015748	0.0104987	0.0209974	0.0183727	0.0104987	0.0131234	0.00787402	0.00262467	0.0104987	0.0131234	0.0104987	0.023622	0.0288714	0.023622	0.0419948	0.0498688	0.015748	0.0262467	0.0209974	0.0131234	0.0209974	0.0104987	0.015748	0.0183727	0.015748	0.0104987	0.0183727	0.0262467	0.0104987	0.023622	0.0209974	0.0104987	0.00787402	0.0131234	0.0104987	0	0.00524934	0.00524934	0.00262467	0	0.023622	0.0288714	0.0209974	0	0	12	0.0314961	17	0.0446194	4.46194	3	0.00787402	32	0.0839895	8.39895	#N/A	#N/A	#N/A	#N/A	#N/A	#N/A	#N/A	#N/A
#N/A	AFUB_079190	hypothetical protein	126	0	1	2	3	7	1	1	2	2	4	3	3	3	3	3	0	2	2	3	3	4	2	2	0	3	2	0	1	2	1	6	2	2	0	7	2	1	0	2	2	2	2	0	0	2	4	1	1	1	1	4	1	3	2	1	1	3	1	1	2	2	2	0	0	0	0.00793651	0.015873	0.0238095	0.0555556	0.00793651	0.00793651	0.015873	0.015873	0.031746	0.0238095	0.0238095	0.0238095	0.0238095	0.0238095	0	0.015873	0.015873	0.0238095	0.0238095	0.031746	0.015873	0.015873	0	0.0238095	0.015873	0	0.00793651	0.015873	0.00793651	0.047619	0.015873	0.015873	0	0.0555556	0.015873	0.00793651	0	0.015873	0.015873	0.015873	0.015873	0	0	0.015873	0.031746	0.00793651	0.00793651	0.00793651	0.00793651	0.031746	0.00793651	0.0238095	0.015873	0.00793651	0.00793651	0.0238095	0.00793651	0.00793651	0.015873	0.015873	0.015873	0	0	6	0.047619	2	0.015873	1.5873	2	0.015873	10	0.0793651	7.93651	#N/A	#N/A	#N/A	#N/A	#N/A	#N/A	#N/A	#N/A
#N/A	AFUB_073200	conserved hypothetical protein	369	6	11	6	6	9	5	6	5	6	6	4	4	11	18	9	6	5	5	8	3	5	2	3	2	3	4	4	2	1	7	14	4	6	9	7	6	4	10	8	7	7	9	7	4	3	10	5	6	4	6	5	3	2	3	0	4	13	3	2	10	7	8	0	1	0.0162602	0.0298103	0.0162602	0.0162602	0.0243902	0.0135501	0.0162602	0.0135501	0.0162602	0.0162602	0.0108401	0.0108401	0.0298103	0.0487805	0.0243902	0.0162602	0.0135501	0.0135501	0.0216802	0.00813008	0.0135501	0.00542005	0.00813008	0.00542005	0.00813008	0.0108401	0.0108401	0.00542005	0.00271003	0.0189702	0.0379404	0.0108401	0.0162602	0.0243902	0.0189702	0.0162602	0.0108401	0.0271003	0.0216802	0.0189702	0.0189702	0.0243902	0.0189702	0.0108401	0.00813008	0.0271003	0.0135501	0.0162602	0.0108401	0.0162602	0.0135501	0.00813008	0.00542005	0.00813008	0	0.0108401	0.0352304	0.00813008	0.00542005	0.0271003	0.0189702	0.0216802	0	0.00271003	8	0.0216802	10	0.0271003	2.71003	7	0.0189702	25	0.0677507	6.77507	#N/A	#N/A	#N/A	#N/A	#N/A	#N/A	#N/A	#N/A
#N/A	AFUB_075320	hypothetical protein	195	1	5	3	3	1	5	2	2	4	2	3	2	2	3	4	7	1	1	3	0	1	1	1	3	1	3	5	1	3	2	3	2	10	6	8	12	2	2	2	3	4	2	1	2	2	9	1	6	4	7	1	4	5	3	0	3	6	0	1	5	0	4	0	0	0.00512821	0.025641	0.0153846	0.0153846	0.00512821	0.025641	0.0102564	0.0102564	0.0205128	0.0102564	0.0153846	0.0102564	0.0102564	0.0153846	0.0205128	0.0358974	0.00512821	0.00512821	0.0153846	0	0.00512821	0.00512821	0.00512821	0.0153846	0.00512821	0.0153846	0.025641	0.00512821	0.0153846	0.0102564	0.0153846	0.0102564	0.0512821	0.0307692	0.0410256	0.0615385	0.0102564	0.0102564	0.0102564	0.0153846	0.0205128	0.0102564	0.00512821	0.0102564	0.0102564	0.0461538	0.00512821	0.0307692	0.0205128	0.0358974	0.00512821	0.0205128	0.025641	0.0153846	0	0.0153846	0.0307692	0	0.00512821	0.025641	0	0.0205128	0	0	12	0.0615385	11	0.0564103	5.64103	3	0.0153846	26	0.133333	13.3333	#N/A	#N/A	#N/A	#N/A	#N/A	#N/A	#N/A	#N/A
#N/A	AFUB_079730	conserved hypothetical protein	282	1	5	10	5	1	5	2	4	5	2	0	4	0	4	7	7	5	3	3	6	5	2	5	2	3	2	5	3	2	5	6	6	8	7	12	11	6	2	8	8	4	8	5	8	4	6	4	3	8	3	2	2	4	5	0	0	9	2	2	10	1	5	0	0	0.0035461	0.0177305	0.035461	0.0177305	0.0035461	0.0177305	0.0070922	0.0141844	0.0177305	0.0070922	0	0.0141844	0	0.0141844	0.0248227	0.0248227	0.0177305	0.0106383	0.0106383	0.0212766	0.0177305	0.0070922	0.0177305	0.0070922	0.0106383	0.0070922	0.0177305	0.0106383	0.0070922	0.0177305	0.0212766	0.0212766	0.0283688	0.0248227	0.0425532	0.0390071	0.0212766	0.0070922	0.0283688	0.0283688	0.0141844	0.0283688	0.0177305	0.0283688	0.0141844	0.0212766	0.0141844	0.0106383	0.0283688	0.0106383	0.0070922	0.0070922	0.0141844	0.0177305	0	0	0.0319149	0.0070922	0.0070922	0.035461	0.0035461	0.0177305	0	0	11	0.0390071	11	0.0390071	3.90071	2	0.0070922	24	0.0851064	8.51064	#N/A	#N/A	#N/A	#N/A	#N/A	#N/A	#N/A	#N/A
#N/A	AFUB_079820	NADH-ubiquinone oxidoreductase subunit B, putative	225	1	4	9	3	4	4	3	3	2	2	2	3	2	6	9	2	7	3	4	3	1	6	6	2	8	2	4	2	4	5	5	2	1	4	4	6	5	5	5	2	4	7	2	1	0	6	7	1	2	8	1	4	3	3	0	3	5	3	1	5	4	0	0	0	0.00444444	0.0177778	0.04	0.0133333	0.0177778	0.0177778	0.0133333	0.0133333	0.00888889	0.00888889	0.00888889	0.0133333	0.00888889	0.0266667	0.04	0.00888889	0.0311111	0.0133333	0.0177778	0.0133333	0.00444444	0.0266667	0.0266667	0.00888889	0.0355556	0.00888889	0.0177778	0.00888889	0.0177778	0.0222222	0.0222222	0.00888889	0.00444444	0.0177778	0.0177778	0.0266667	0.0222222	0.0222222	0.0222222	0.00888889	0.0177778	0.0311111	0.00888889	0.00444444	0	0.0266667	0.0311111	0.00444444	0.00888889	0.0355556	0.00444444	0.0177778	0.0133333	0.0133333	0	0.0133333	0.0222222	0.0133333	0.00444444	0.0222222	0.0177778	0	0	0	10	0.0444444	10	0.0444444	4.44444	6	0.0266667	26	0.115556	11.5556	#N/A	#N/A	#N/A	#N/A	#N/A	#N/A	#N/A	#N/A
#N/A	AFUB_079860	fungal specific transcription factor, putative	582	5	5	12	16	11	5	7	4	10	6	6	6	3	9	13	9	8	6	17	10	13	3	8	14	5	6	6	5	4	9	14	15	13	16	21	17	8	12	11	10	9	10	9	9	6	8	11	7	10	13	11	9	11	13	0	7	13	6	3	17	12	10	0	0	0.00859107	0.00859107	0.0206186	0.0274914	0.0189003	0.00859107	0.0120275	0.00687285	0.0171821	0.0103093	0.0103093	0.0103093	0.00515464	0.0154639	0.0223368	0.0154639	0.0137457	0.0103093	0.0292096	0.0171821	0.0223368	0.00515464	0.0137457	0.024055	0.00859107	0.0103093	0.0103093	0.00859107	0.00687285	0.0154639	0.024055	0.0257732	0.0223368	0.0274914	0.0360825	0.0292096	0.0137457	0.0206186	0.0189003	0.0171821	0.0154639	0.0171821	0.0154639	0.0154639	0.0103093	0.0137457	0.0189003	0.0120275	0.0171821	0.0223368	0.0189003	0.0154639	0.0189003	0.0223368	0	0.0120275	0.0223368	0.0103093	0.00515464	0.0292096	0.0206186	0.0171821	0	0	33	0.056701	23	0.0395189	3.95189	13	0.0223368	69	0.118557	11.8557	#N/A	#N/A	#N/A	#N/A	#N/A	#N/A	#N/A	#N/A
#N/A	AFUB_073820	hypothetical protein	171	3	3	2	8	2	7	2	1	0	6	0	0	0	4	4	4	5	1	6	0	4	1	1	0	1	2	0	0	1	8	1	2	2	5	7	6	1	4	3	3	6	11	3	7	0	1	1	2	2	0	4	4	2	7	0	1	0	0	0	4	2	4	0	0	0.0175439	0.0175439	0.0116959	0.0467836	0.0116959	0.0409357	0.0116959	0.00584795	0	0.0350877	0	0	0	0.0233918	0.0233918	0.0233918	0.0292398	0.00584795	0.0350877	0	0.0233918	0.00584795	0.00584795	0	0.00584795	0.0116959	0	0	0.00584795	0.0467836	0.00584795	0.0116959	0.0116959	0.0292398	0.0409357	0.0350877	0.00584795	0.0233918	0.0175439	0.0175439	0.0350877	0.0643275	0.0175439	0.0409357	0	0.00584795	0.00584795	0.0116959	0.0116959	0	0.0233918	0.0233918	0.0116959	0.0409357	0	0.00584795	0	0	0	0.0233918	0.0116959	0.0233918	0	0	13	0.0760234	2	0.0116959	1.16959	1	0.00584795	16	0.0935673	9.35673	#N/A	#N/A	#N/A	#N/A	#N/A	#N/A	#N/A	#N/A
#N/A	AFUB_078220	conserved hypothetical protein	111	5	3	5	0	1	3	0	4	4	3	0	0	0	3	1	1	2	2	3	2	1	6	2	0	0	1	2	0	0	4	0	2	1	3	10	4	1	2	0	2	0	3	0	0	1	3	2	2	3	0	0	3	2	2	0	0	1	0	0	2	2	2	0	0	0.045045	0.027027	0.045045	0	0.00900901	0.027027	0	0.036036	0.036036	0.027027	0	0	0	0.027027	0.00900901	0.00900901	0.018018	0.018018	0.027027	0.018018	0.00900901	0.0540541	0.018018	0	0	0.00900901	0.018018	0	0	0.036036	0	0.018018	0.00900901	0.027027	0.0900901	0.036036	0.00900901	0.018018	0	0.018018	0	0.027027	0	0	0.00900901	0.027027	0.018018	0.018018	0.027027	0	0	0.027027	0.018018	0.018018	0	0	0.00900901	0	0	0.018018	0.018018	0.018018	0	0	7	0.0630631	3	0.027027	2.7027	0	0	10	0.0900901	9.00901	#N/A	#N/A	#N/A	#N/A	#N/A	#N/A	#N/A	#N/A
#N/A	AFUB_077790	protein kinase, putative	351	11	0	9	12	6	5	1	2	4	3	5	8	5	8	13	4	6	5	11	6	3	5	6	7	5	2	3	5	5	4	7	14	13	14	11	12	4	3	4	4	5	6	7	6	2	5	3	5	5	7	4	1	2	2	0	1	9	3	0	6	5	12	0	0	0.031339	0	0.025641	0.034188	0.017094	0.014245	0.002849	0.00569801	0.011396	0.00854701	0.014245	0.022792	0.014245	0.022792	0.037037	0.011396	0.017094	0.014245	0.031339	0.017094	0.00854701	0.014245	0.017094	0.019943	0.014245	0.00569801	0.00854701	0.014245	0.014245	0.011396	0.019943	0.039886	0.037037	0.039886	0.031339	0.034188	0.011396	0.00854701	0.011396	0.011396	0.014245	0.017094	0.019943	0.017094	0.00569801	0.014245	0.00854701	0.014245	0.014245	0.019943	0.011396	0.002849	0.00569801	0.00569801	0	0.002849	0.025641	0.00854701	0	0.017094	0.014245	0.034188	0	0	5	0.014245	12	0.034188	3.4188	4	0.011396	21	0.0598291	5.98291	#N/A	#N/A	#N/A	#N/A	#N/A	#N/A	#N/A	#N/A
#N/A	AFUB_079850	fructosyl amine: oxygen oxidoreductase, putative	447	7	8	11	5	6	7	8	6	6	6	3	7	1	13	11	6	6	4	9	5	5	10	4	10	5	5	8	4	2	6	9	7	10	12	17	9	9	14	8	11	13	11	11	6	2	16	4	8	10	5	4	4	4	2	0	3	9	3	1	18	5	7	0	1	0.01566	0.0178971	0.0246085	0.0111857	0.0134228	0.01566	0.0178971	0.0134228	0.0134228	0.0134228	0.00671141	0.01566	0.00223714	0.0290828	0.0246085	0.0134228	0.0134228	0.00894855	0.0201342	0.0111857	0.0111857	0.0223714	0.00894855	0.0223714	0.0111857	0.0111857	0.0178971	0.00894855	0.00447427	0.0134228	0.0201342	0.01566	0.0223714	0.0268456	0.0380313	0.0201342	0.0201342	0.0313199	0.0178971	0.0246085	0.0290828	0.0246085	0.0246085	0.0134228	0.00447427	0.0357942	0.00894855	0.0178971	0.0223714	0.0111857	0.00894855	0.00894855	0.00894855	0.00447427	0	0.00671141	0.0201342	0.00671141	0.00223714	0.0402685	0.0111857	0.01566	0	0.00223714	10	0.0223714	15	0.033557	3.3557	6	0.0134228	31	0.0693512	6.93512	#N/A	#N/A	#N/A	#N/A	#N/A	#N/A	#N/A	#N/A
#N/A	AFUB_079880	C6 transcription factor, putative	84	2	1	3	2	2	1	1	0	0	0	0	1	1	2	3	1	2	3	3	2	0	1	1	1	1	0	1	0	4	2	5	2	1	0	2	1	1	1	0	2	2	4	1	1	0	2	1	2	1	3	3	1	0	0	0	3	1	0	2	0	0	1	0	0	0.0238095	0.0119048	0.0357143	0.0238095	0.0238095	0.0119048	0.0119048	0	0	0	0	0.0119048	0.0119048	0.0238095	0.0357143	0.0119048	0.0238095	0.0357143	0.0357143	0.0238095	0	0.0119048	0.0119048	0.0119048	0.0119048	0	0.0119048	0	0.047619	0.0238095	0.0595238	0.0238095	0.0119048	0	0.0238095	0.0119048	0.0119048	0.0119048	0	0.0238095	0.0238095	0.047619	0.0119048	0.0119048	0	0.0238095	0.0119048	0.0238095	0.0119048	0.0357143	0.0357143	0.0119048	0	0	0	0.0357143	0.0119048	0	0.0238095	0	0	0.0119048	0	0	1	0.0119048	4	0.047619	4.7619	3	0.0357143	8	0.0952381	9.52381	#N/A	#N/A	#N/A	#N/A	#N/A	#N/A	#N/A	#N/A
#N/A	AFUB_079830	conserved hypothetical protein	405	15	7	10	10	7	3	0	4	7	6	6	4	8	7	9	11	10	7	9	7	17	1	3	7	3	5	2	0	7	3	10	15	9	10	16	8	7	2	5	8	5	5	5	9	4	5	6	7	6	10	14	1	4	4	0	4	6	5	2	7	2	9	0	0	0.037037	0.017284	0.0246914	0.0246914	0.017284	0.00740741	0	0.00987654	0.017284	0.0148148	0.0148148	0.00987654	0.0197531	0.017284	0.0222222	0.0271605	0.0246914	0.017284	0.0222222	0.017284	0.0419753	0.00246914	0.00740741	0.017284	0.00740741	0.0123457	0.00493827	0	0.017284	0.00740741	0.0246914	0.037037	0.0222222	0.0246914	0.0395062	0.0197531	0.017284	0.00493827	0.0123457	0.0197531	0.0123457	0.0123457	0.0123457	0.0222222	0.00987654	0.0123457	0.0148148	0.017284	0.0148148	0.0246914	0.0345679	0.00246914	0.00987654	0.00987654	0	0.00987654	0.0148148	0.0123457	0.00493827	0.017284	0.00493827	0.0222222	0	0	9	0.0222222	16	0.0395062	3.95062	9	0.0222222	34	0.0839506	8.39506	#N/A	#N/A	#N/A	#N/A	#N/A	#N/A	#N/A	#N/A
#N/A	AFUB_077899	hypothetical protein	72	2	0	2	0	2	0	3	1	0	0	4	1	1	1	4	0	3	1	1	1	0	0	5	1	1	1	1	0	1	0	0	0	2	3	1	1	6	0	2	2	0	0	5	0	1	0	4	1	0	0	1	0	1	0	0	0	0	0	0	1	3	1	0	0	0.0277778	0	0.0277778	0	0.0277778	0	0.0416667	0.0138889	0	0	0.0555556	0.0138889	0.0138889	0.0138889	0.0555556	0	0.0416667	0.0138889	0.0138889	0.0138889	0	0	0.0694444	0.0138889	0.0138889	0.0138889	0.0138889	0	0.0138889	0	0	0	0.0277778	0.0416667	0.0138889	0.0138889	0.0833333	0	0.0277778	0.0277778	0	0	0.0694444	0	0.0138889	0	0.0555556	0.0138889	0	0	0.0138889	0	0.0138889	0	0	0	0	0	0	0.0138889	0.0416667	0.0138889	0	0	1	0.0138889	0	0	0	0	0	1	0.0138889	1.38889	#N/A	#N/A	#N/A	#N/A	#N/A	#N/A	#N/A	#N/A
#N/A	AFUB_079640	conserved hypothetical protein	294	7	3	6	3	5	7	5	2	2	7	6	6	6	7	10	4	1	2	3	10	6	3	5	3	2	1	2	3	5	2	6	4	4	4	6	6	5	6	5	5	7	6	10	2	2	5	9	2	5	4	5	2	9	5	0	6	13	3	2	4	4	4	0	0	0.0238095	0.0102041	0.0204082	0.0102041	0.0170068	0.0238095	0.0170068	0.00680272	0.00680272	0.0238095	0.0204082	0.0204082	0.0204082	0.0238095	0.0340136	0.0136054	0.00340136	0.00680272	0.0102041	0.0340136	0.0204082	0.0102041	0.0170068	0.0102041	0.00680272	0.00340136	0.00680272	0.0102041	0.0170068	0.00680272	0.0204082	0.0136054	0.0136054	0.0136054	0.0204082	0.0204082	0.0170068	0.0204082	0.0170068	0.0170068	0.0238095	0.0204082	0.0340136	0.00680272	0.00680272	0.0170068	0.0306122	0.00680272	0.0170068	0.0136054	0.0170068	0.00680272	0.0306122	0.0170068	0	0.0204082	0.0442177	0.0102041	0.00680272	0.0136054	0.0136054	0.0136054	0	0	16	0.0544218	9	0.0306122	3.06122	9	0.0306122	34	0.115646	11.5646	#N/A	#N/A	#N/A	#N/A	#N/A	#N/A	#N/A	#N/A
#N/A	AFUB_075400	conserved hypothetical protein	450	7	6	10	9	5	5	5	5	5	5	6	8	8	11	10	10	14	5	7	4	7	6	4	7	3	5	2	5	5	9	10	10	21	13	18	15	6	8	6	11	7	8	6	2	5	6	6	4	3	1	8	7	5	6	0	6	9	6	5	10	11	13	0	0	0.0155556	0.0133333	0.0222222	0.02	0.0111111	0.0111111	0.0111111	0.0111111	0.0111111	0.0111111	0.0133333	0.0177778	0.0177778	0.0244444	0.0222222	0.0222222	0.0311111	0.0111111	0.0155556	0.00888889	0.0155556	0.0133333	0.00888889	0.0155556	0.00666667	0.0111111	0.00444444	0.0111111	0.0111111	0.02	0.0222222	0.0222222	0.0466667	0.0288889	0.04	0.0333333	0.0133333	0.0177778	0.0133333	0.0244444	0.0155556	0.0177778	0.0133333	0.00444444	0.0111111	0.0133333	0.0133333	0.00888889	0.00666667	0.00222222	0.0177778	0.0155556	0.0111111	0.0133333	0	0.0133333	0.02	0.0133333	0.0111111	0.0222222	0.0244444	0.0288889	0	0	18	0.04	4	0.00888889	0.888889	12	0.0266667	34	0.0755556	7.55556	#N/A	#N/A	#N/A	#N/A	#N/A	#N/A	#N/A	#N/A
#N/A	AFUB_079800	guanyl-specific ribonuclease, putative	264	8	8	13	4	4	8	1	4	2	7	1	1	0	4	5	5	2	2	7	6	4	7	4	4	2	2	0	5	1	5	3	1	9	4	3	9	4	8	3	9	7	9	2	3	1	4	5	5	7	4	1	2	4	5	0	1	2	3	1	5	7	7	0	0	0.030303	0.030303	0.0492424	0.0151515	0.0151515	0.030303	0.00378788	0.0151515	0.00757576	0.0265152	0.00378788	0.00378788	0	0.0151515	0.0189394	0.0189394	0.00757576	0.00757576	0.0265152	0.0227273	0.0151515	0.0265152	0.0151515	0.0151515	0.00757576	0.00757576	0	0.0189394	0.00378788	0.0189394	0.0113636	0.00378788	0.0340909	0.0151515	0.0113636	0.0340909	0.0151515	0.030303	0.0113636	0.0340909	0.0265152	0.0340909	0.00757576	0.0113636	0.00378788	0.0151515	0.0189394	0.0189394	0.0265152	0.0151515	0.00378788	0.00757576	0.0151515	0.0189394	0	0.00378788	0.00757576	0.0113636	0.00378788	0.0189394	0.0265152	0.0265152	0	0	11	0.0416667	11	0.0416667	4.16667	4	0.0151515	26	0.0984848	9.84848	#N/A	#N/A	#N/A	#N/A	#N/A	#N/A	#N/A	#N/A
#N/A	AFUB_075380	hypothetical protein	306	13	4	10	3	3	6	2	6	5	5	3	5	2	11	8	5	7	2	4	2	3	3	3	4	1	4	3	3	4	5	10	1	10	6	8	7	7	6	5	11	6	4	2	3	1	7	7	4	5	7	7	4	6	5	1	3	6	5	3	3	2	5	0	0	0.0424837	0.0130719	0.0326797	0.00980392	0.00980392	0.0196078	0.00653595	0.0196078	0.0163399	0.0163399	0.00980392	0.0163399	0.00653595	0.0359477	0.0261438	0.0163399	0.0228758	0.00653595	0.0130719	0.00653595	0.00980392	0.00980392	0.00980392	0.0130719	0.00326797	0.0130719	0.00980392	0.00980392	0.0130719	0.0163399	0.0326797	0.00326797	0.0326797	0.0196078	0.0261438	0.0228758	0.0228758	0.0196078	0.0163399	0.0359477	0.0196078	0.0130719	0.00653595	0.00980392	0.00326797	0.0228758	0.0228758	0.0130719	0.0163399	0.0228758	0.0228758	0.0130719	0.0196078	0.0163399	0.00326797	0.00980392	0.0196078	0.0163399	0.00980392	0.00980392	0.00653595	0.0163399	0	0	15	0.0490196	12	0.0392157	3.92157	8	0.0261438	35	0.114379	11.4379	#N/A	#N/A	#N/A	#N/A	#N/A	#N/A	#N/A	#N/A
#N/A	AFUB_075460	hypothetical protein	963	15	9	24	19	19	17	13	10	12	17	14	10	9	30	18	20	17	7	21	6	24	12	15	5	13	19	20	8	5	28	33	14	22	30	35	24	19	18	20	9	16	15	11	13	11	17	20	14	8	8	10	17	10	18	0	1	20	1	10	22	23	18	0	0	0.0155763	0.00934579	0.0249221	0.01973	0.01973	0.0176532	0.0134995	0.0103842	0.0124611	0.0176532	0.0145379	0.0103842	0.00934579	0.0311526	0.0186916	0.0207684	0.0176532	0.00726895	0.0218069	0.00623053	0.0249221	0.0124611	0.0155763	0.00519211	0.0134995	0.01973	0.0207684	0.00830737	0.00519211	0.0290758	0.0342679	0.0145379	0.0228453	0.0311526	0.0363448	0.0249221	0.01973	0.0186916	0.0207684	0.00934579	0.0166147	0.0155763	0.0114226	0.0134995	0.0114226	0.0176532	0.0207684	0.0145379	0.00830737	0.00830737	0.0103842	0.0176532	0.0103842	0.0186916	0	0.00103842	0.0207684	0.00103842	0.0103842	0.0228453	0.0238837	0.0186916	0	0	45	0.046729	16	0.0166147	1.66147	2	0.00207684	63	0.0654206	6.54206	#N/A	#N/A	#N/A	#N/A	#N/A	#N/A	#N/A	#N/A
#N/A	AFUB_073880	conserved hypothetical protein	96	4	3	1	2	0	2	3	0	0	2	0	1	0	2	3	5	2	2	1	0	0	0	0	0	0	2	1	1	2	3	4	0	3	2	0	4	1	4	4	0	1	2	4	0	0	4	2	1	2	0	0	4	3	1	1	0	2	0	1	1	2	1	0	0	0.0416667	0.03125	0.0104167	0.0208333	0	0.0208333	0.03125	0	0	0.0208333	0	0.0104167	0	0.0208333	0.03125	0.0520833	0.0208333	0.0208333	0.0104167	0	0	0	0	0	0	0.0208333	0.0104167	0.0104167	0.0208333	0.03125	0.0416667	0	0.03125	0.0208333	0	0.0416667	0.0104167	0.0416667	0.0416667	0	0.0104167	0.0208333	0.0416667	0	0	0.0416667	0.0208333	0.0104167	0.0208333	0	0	0.0416667	0.03125	0.0104167	0.0104167	0	0.0208333	0	0.0104167	0.0104167	0.0208333	0.0104167	0	0	8	0.0833333	2	0.0208333	2.08333	0	0	10	0.104167	10.4167	#N/A	#N/A	#N/A	#N/A	#N/A	#N/A	#N/A	#N/A
#N/A	AFUB_075540	CsgA-like short chain dehydrogenase/reductase, putative	93	0	2	2	1	0	4	1	4	1	3	0	1	2	3	2	6	2	0	2	1	0	0	1	2	2	2	1	1	0	1	4	3	1	4	2	1	3	2	1	4	2	4	2	0	0	1	3	1	1	1	0	0	1	1	0	1	1	0	0	1	0	1	0	0	0	0.0215054	0.0215054	0.0107527	0	0.0430108	0.0107527	0.0430108	0.0107527	0.0322581	0	0.0107527	0.0215054	0.0322581	0.0215054	0.0645161	0.0215054	0	0.0215054	0.0107527	0	0	0.0107527	0.0215054	0.0215054	0.0215054	0.0107527	0.0107527	0	0.0107527	0.0430108	0.0322581	0.0107527	0.0430108	0.0215054	0.0107527	0.0322581	0.0215054	0.0107527	0.0430108	0.0215054	0.0430108	0.0215054	0	0	0.0107527	0.0322581	0.0107527	0.0107527	0.0107527	0	0	0.0107527	0.0107527	0	0.0107527	0.0107527	0	0	0.0107527	0	0.0107527	0	0	2	0.0215054	2	0.0215054	2.15054	1	0.0107527	5	0.0537634	5.37634	#N/A	#N/A	#N/A	#N/A	#N/A	#N/A	#N/A	#N/A
#N/A	AFUB_079890	monocarboxylate transporter, putative	420	2	5	5	11	6	6	9	7	4	4	1	3	3	10	9	12	10	2	9	2	6	5	1	6	2	4	3	2	11	12	8	10	4	3	5	1	10	12	7	7	13	9	8	13	3	13	10	13	10	3	8	4	5	6	0	7	5	4	2	18	11	15	0	1	0.0047619	0.0119048	0.0119048	0.0261905	0.0142857	0.0142857	0.0214286	0.0166667	0.00952381	0.00952381	0.00238095	0.00714286	0.00714286	0.0238095	0.0214286	0.0285714	0.0238095	0.0047619	0.0214286	0.0047619	0.0142857	0.0119048	0.00238095	0.0142857	0.0047619	0.00952381	0.00714286	0.0047619	0.0261905	0.0285714	0.0190476	0.0238095	0.00952381	0.00714286	0.0119048	0.00238095	0.0238095	0.0285714	0.0166667	0.0166667	0.0309524	0.0214286	0.0190476	0.0309524	0.00714286	0.0309524	0.0238095	0.0309524	0.0238095	0.00714286	0.0190476	0.00952381	0.0119048	0.0142857	0	0.0166667	0.0119048	0.00952381	0.0047619	0.0428571	0.0261905	0.0357143	0	0.00238095	15	0.0357143	13	0.0309524	3.09524	11	0.0261905	39	0.0928571	9.28571	#N/A	#N/A	#N/A	#N/A	#N/A	#N/A	#N/A	#N/A
#N/A	AFUB_075530	GYF domain protein	453	5	12	12	4	5	8	10	6	4	7	1	4	3	11	8	13	7	5	12	6	7	9	9	8	8	6	7	1	5	7	14	6	12	10	15	10	12	9	6	9	9	8	7	6	5	8	9	9	9	4	4	7	1	2	0	5	5	6	5	11	6	14	0	0	0.0110375	0.0264901	0.0264901	0.00883002	0.0110375	0.01766	0.0220751	0.013245	0.00883002	0.0154525	0.00220751	0.00883002	0.00662252	0.0242826	0.01766	0.0286976	0.0154525	0.0110375	0.0264901	0.013245	0.0154525	0.0198675	0.0198675	0.01766	0.01766	0.013245	0.0154525	0.00220751	0.0110375	0.0154525	0.0309051	0.013245	0.0264901	0.0220751	0.0331126	0.0220751	0.0264901	0.0198675	0.013245	0.0198675	0.0198675	0.01766	0.0154525	0.013245	0.0110375	0.01766	0.0198675	0.0198675	0.0198675	0.00883002	0.00883002	0.0154525	0.00220751	0.00441501	0	0.0110375	0.0110375	0.013245	0.0110375	0.0242826	0.013245	0.0309051	0	0	10	0.0220751	13	0.0286976	2.86976	11	0.0242826	34	0.0750552	7.50552	#N/A	#N/A	#N/A	#N/A	#N/A	#N/A	#N/A	#N/A
#N/A	AFUB_076940	hypothetical protein	111	6	2	3	2	1	2	2	0	2	2	3	0	1	2	1	2	3	2	5	3	2	0	2	0	0	2	1	1	3	0	1	2	4	2	5	1	2	1	4	3	1	5	1	0	1	2	2	0	0	0	3	2	3	2	1	2	2	0	1	1	1	1	0	0	0.0540541	0.018018	0.027027	0.018018	0.00900901	0.018018	0.018018	0	0.018018	0.018018	0.027027	0	0.00900901	0.018018	0.00900901	0.018018	0.027027	0.018018	0.045045	0.027027	0.018018	0	0.018018	0	0	0.018018	0.00900901	0.00900901	0.027027	0	0.00900901	0.018018	0.036036	0.018018	0.045045	0.00900901	0.018018	0.00900901	0.036036	0.027027	0.00900901	0.045045	0.00900901	0	0.00900901	0.018018	0.018018	0	0	0	0.027027	0.018018	0.027027	0.018018	0.00900901	0.018018	0.018018	0	0.00900901	0.00900901	0.00900901	0.00900901	0	0	7	0.0630631	0	0	0	2	0.018018	9	0.0810811	8.10811	#N/A	#N/A	#N/A	#N/A	#N/A	#N/A	#N/A	#N/A
#N/A	AFUB_075430	hypothetical protein	630	12	11	17	15	15	10	10	10	5	12	9	6	5	10	3	5	14	8	17	14	14	7	15	22	5	8	11	9	6	6	2	15	19	18	21	27	6	18	5	5	10	8	8	10	7	12	6	8	7	10	25	12	7	16	0	1	3	6	4	4	12	7	0	0	0.0190476	0.0174603	0.0269841	0.0238095	0.0238095	0.015873	0.015873	0.015873	0.00793651	0.0190476	0.0142857	0.00952381	0.00793651	0.015873	0.0047619	0.00793651	0.0222222	0.0126984	0.0269841	0.0222222	0.0222222	0.0111111	0.0238095	0.0349206	0.00793651	0.0126984	0.0174603	0.0142857	0.00952381	0.00952381	0.0031746	0.0238095	0.0301587	0.0285714	0.0333333	0.0428571	0.00952381	0.0285714	0.00793651	0.00793651	0.015873	0.0126984	0.0126984	0.015873	0.0111111	0.0190476	0.00952381	0.0126984	0.0111111	0.015873	0.0396825	0.0190476	0.0111111	0.0253968	0	0.0015873	0.0047619	0.00952381	0.00634921	0.00634921	0.0190476	0.0111111	0	0	35	0.0555556	17	0.0269841	2.69841	7	0.0111111	59	0.0936508	9.36508	#N/A	#N/A	#N/A	#N/A	#N/A	#N/A	#N/A	#N/A
#N/A	AFUB_054210	conserved hypothetical protein	156	0	1	1	1	0	1	0	2	1	0	2	1	0	1	4	4	0	4	3	0	3	7	2	0	1	12	2	4	0	1	2	2	1	5	11	7	1	4	3	4	1	5	8	5	1	4	3	7	0	0	0	0	2	2	0	1	4	3	0	2	6	3	1	0	0	0.00641026	0.00641026	0.00641026	0	0.00641026	0	0.0128205	0.00641026	0	0.0128205	0.00641026	0	0.00641026	0.025641	0.025641	0	0.025641	0.0192308	0	0.0192308	0.0448718	0.0128205	0	0.00641026	0.0769231	0.0128205	0.025641	0	0.00641026	0.0128205	0.0128205	0.00641026	0.0320513	0.0705128	0.0448718	0.00641026	0.025641	0.0192308	0.025641	0.00641026	0.0320513	0.0512821	0.0320513	0.00641026	0.025641	0.0192308	0.0448718	0	0	0	0	0.0128205	0.0128205	0	0.00641026	0.025641	0.0192308	0	0.0128205	0.0384615	0.0192308	0.00641026	0	4	0.025641	0	0	0	4	0.025641	8	0.0512821	5.12821	#N/A	#N/A	#N/A	#N/A	#N/A	#N/A	#N/A	#N/A
#N/A	AFUB_061760	hypothetical protein	99	3	2	2	4	1	1	1	2	2	1	1	1	1	1	1	1	4	2	2	1	1	1	1	1	0	2	1	4	1	3	2	2	0	4	6	1	3	1	0	2	3	3	0	3	0	2	3	1	1	2	0	2	0	1	0	0	0	0	1	2	2	2	1	0	0.030303	0.020202	0.020202	0.040404	0.010101	0.010101	0.010101	0.020202	0.020202	0.010101	0.010101	0.010101	0.010101	0.010101	0.010101	0.010101	0.040404	0.020202	0.020202	0.010101	0.010101	0.010101	0.010101	0.010101	0	0.020202	0.010101	0.040404	0.010101	0.030303	0.020202	0.020202	0	0.040404	0.0606061	0.010101	0.030303	0.010101	0	0.020202	0.030303	0.030303	0	0.030303	0	0.020202	0.030303	0.010101	0.010101	0.020202	0	0.020202	0	0.010101	0	0	0	0	0.010101	0.020202	0.020202	0.020202	0.010101	0	3	0.030303	3	0.030303	3.0303	0	0	6	0.0606061	6.06061	#N/A	#N/A	#N/A	#N/A	#N/A	#N/A	#N/A	#N/A
#N/A	AFUB_059920	pseudouridine synthase	402	11	5	21	2	9	12	4	3	3	7	4	0	0	11	4	2	3	4	9	3	2	7	9	9	5	9	4	2	4	13	7	4	16	9	33	12	4	7	16	10	5	8	4	11	1	13	6	5	9	2	5	5	7	3	0	1	5	1	0	9	2	1	0	0	0.0273632	0.0124378	0.0522388	0.00497512	0.0223881	0.0298507	0.00995025	0.00746269	0.00746269	0.0174129	0.00995025	0	0	0.0273632	0.00995025	0.00497512	0.00746269	0.00995025	0.0223881	0.00746269	0.00497512	0.0174129	0.0223881	0.0223881	0.0124378	0.0223881	0.00995025	0.00497512	0.00995025	0.0323383	0.0174129	0.00995025	0.039801	0.0223881	0.0820896	0.0298507	0.00995025	0.0174129	0.039801	0.0248756	0.0124378	0.0199005	0.00995025	0.0273632	0.00248756	0.0323383	0.0149254	0.0124378	0.0223881	0.00497512	0.0124378	0.0124378	0.0174129	0.00746269	0	0.00248756	0.0124378	0.00248756	0	0.0223881	0.00497512	0.00248756	0	0	15	0.0373134	11	0.0273632	2.73632	2	0.00497512	28	0.0696517	6.96517	#N/A	#N/A	#N/A	#N/A	#N/A	#N/A	#N/A	#N/A
#N/A	AFUB_048940	conserved hypothetical protein	519	4	5	13	6	7	3	4	7	1	12	3	11	8	12	10	4	8	10	18	9	16	4	13	10	3	3	6	5	7	15	13	15	7	10	14	12	12	10	6	11	4	6	3	5	5	10	11	9	13	7	15	13	7	15	0	5	8	6	7	8	10	5	0	0	0.00770713	0.00963391	0.0250482	0.0115607	0.0134875	0.00578035	0.00770713	0.0134875	0.00192678	0.0231214	0.00578035	0.0211946	0.0154143	0.0231214	0.0192678	0.00770713	0.0154143	0.0192678	0.0346821	0.017341	0.0308285	0.00770713	0.0250482	0.0192678	0.00578035	0.00578035	0.0115607	0.00963391	0.0134875	0.0289017	0.0250482	0.0289017	0.0134875	0.0192678	0.026975	0.0231214	0.0231214	0.0192678	0.0115607	0.0211946	0.00770713	0.0115607	0.00578035	0.00963391	0.00963391	0.0192678	0.0211946	0.017341	0.0250482	0.0134875	0.0289017	0.0250482	0.0134875	0.0289017	0	0.00963391	0.0154143	0.0115607	0.0134875	0.0154143	0.0192678	0.00963391	0	0	35	0.0674374	20	0.0385356	3.85356	11	0.0211946	66	0.127168	12.7168	#N/A	#N/A	#N/A	#N/A	#N/A	#N/A	#N/A	#N/A
#N/A	AFUB_062160	conserved hypothetical protein	108	1	2	3	4	0	0	3	2	1	0	2	2	2	3	4	2	0	0	4	4	0	1	0	1	1	2	1	2	0	2	2	1	3	3	4	4	2	2	1	3	4	7	1	2	1	4	1	0	1	1	0	0	0	2	0	2	2	1	0	1	2	2	0	0	0.00925926	0.0185185	0.0277778	0.037037	0	0	0.0277778	0.0185185	0.00925926	0	0.0185185	0.0185185	0.0185185	0.0277778	0.037037	0.0185185	0	0	0.037037	0.037037	0	0.00925926	0	0.00925926	0.00925926	0.0185185	0.00925926	0.0185185	0	0.0185185	0.0185185	0.00925926	0.0277778	0.0277778	0.037037	0.037037	0.0185185	0.0185185	0.00925926	0.0277778	0.037037	0.0648148	0.00925926	0.0185185	0.00925926	0.037037	0.00925926	0	0.00925926	0.00925926	0	0	0	0.0185185	0	0.0185185	0.0185185	0.00925926	0	0.00925926	0.0185185	0.0185185	0	0	2	0.0185185	2	0.0185185	1.85185	3	0.0277778	7	0.0648148	6.48148	#N/A	#N/A	#N/A	#N/A	#N/A	#N/A	#N/A	#N/A
#N/A	AFUB_061450	hypothetical protein	126	2	2	5	0	1	1	2	2	1	1	0	2	1	4	4	1	1	3	1	0	3	3	4	1	2	3	6	5	2	3	2	0	3	3	6	5	4	3	3	1	5	0	1	0	3	1	2	2	2	3	1	1	1	1	1	1	2	1	0	1	1	0	0	0	0.015873	0.015873	0.0396825	0	0.00793651	0.00793651	0.015873	0.015873	0.00793651	0.00793651	0	0.015873	0.00793651	0.031746	0.031746	0.00793651	0.00793651	0.0238095	0.00793651	0	0.0238095	0.0238095	0.031746	0.00793651	0.015873	0.0238095	0.047619	0.0396825	0.015873	0.0238095	0.015873	0	0.0238095	0.0238095	0.047619	0.0396825	0.031746	0.0238095	0.0238095	0.00793651	0.0396825	0	0.00793651	0	0.0238095	0.00793651	0.015873	0.015873	0.015873	0.0238095	0.00793651	0.00793651	0.00793651	0.00793651	0.00793651	0.00793651	0.015873	0.00793651	0	0.00793651	0.00793651	0	0	0	3	0.0238095	5	0.0396825	3.96825	2	0.015873	10	0.0793651	7.93651	#N/A	#N/A	#N/A	#N/A	#N/A	#N/A	#N/A	#N/A
#N/A	AFUB_059460	conserved hypothetical protein	318	4	8	9	2	2	4	3	3	5	5	3	3	1	8	6	12	6	5	10	4	5	7	4	0	1	5	7	4	4	11	9	5	12	6	7	10	5	6	3	4	3	4	0	10	1	7	5	10	3	5	7	9	1	5	0	5	8	2	4	5	3	3	0	0	0.0125786	0.0251572	0.0283019	0.00628931	0.00628931	0.0125786	0.00943396	0.00943396	0.0157233	0.0157233	0.00943396	0.00943396	0.00314465	0.0251572	0.0188679	0.0377358	0.0188679	0.0157233	0.0314465	0.0125786	0.0157233	0.0220126	0.0125786	0	0.00314465	0.0157233	0.0220126	0.0125786	0.0125786	0.0345912	0.0283019	0.0157233	0.0377358	0.0188679	0.0220126	0.0314465	0.0157233	0.0188679	0.00943396	0.0125786	0.00943396	0.0125786	0	0.0314465	0.00314465	0.0220126	0.0157233	0.0314465	0.00943396	0.0157233	0.0220126	0.0283019	0.00314465	0.0157233	0	0.0157233	0.0251572	0.00628931	0.0125786	0.0157233	0.00943396	0.00943396	0	0	15	0.0471698	8	0.0251572	2.51572	7	0.0220126	30	0.0943396	9.43396	#N/A	#N/A	#N/A	#N/A	#N/A	#N/A	#N/A	#N/A
#N/A	AFUB_049490	conserved hypothetical protein	255	8	6	8	4	4	4	1	2	5	3	3	1	3	8	8	4	1	3	10	5	3	6	4	7	1	3	2	0	1	2	9	3	3	8	12	8	5	5	3	4	3	2	4	4	1	5	4	1	2	1	4	4	3	3	1	1	11	0	2	7	3	9	0	0	0.0313725	0.0235294	0.0313725	0.0156863	0.0156863	0.0156863	0.00392157	0.00784314	0.0196078	0.0117647	0.0117647	0.00392157	0.0117647	0.0313725	0.0313725	0.0156863	0.00392157	0.0117647	0.0392157	0.0196078	0.0117647	0.0235294	0.0156863	0.027451	0.00392157	0.0117647	0.00784314	0	0.00392157	0.00784314	0.0352941	0.0117647	0.0117647	0.0313725	0.0470588	0.0313725	0.0196078	0.0196078	0.0117647	0.0156863	0.0117647	0.00784314	0.0156863	0.0156863	0.00392157	0.0196078	0.0156863	0.00392157	0.00784314	0.00392157	0.0156863	0.0156863	0.0117647	0.0117647	0.00392157	0.00392157	0.0431373	0	0.00784314	0.027451	0.0117647	0.0352941	0	0	10	0.0392157	3	0.0117647	1.17647	1	0.00392157	14	0.054902	5.4902	#N/A	#N/A	#N/A	#N/A	#N/A	#N/A	#N/A	#N/A
#N/A	AFUB_054010	hypothetical protein	171	1	3	6	4	2	3	2	2	1	2	2	4	2	7	3	4	3	0	7	6	3	1	1	1	0	0	0	0	3	3	4	8	4	2	2	5	2	5	2	1	4	4	1	1	3	3	2	3	3	2	3	5	1	4	0	3	3	0	3	5	3	3	1	0	0.00584795	0.0175439	0.0350877	0.0233918	0.0116959	0.0175439	0.0116959	0.0116959	0.00584795	0.0116959	0.0116959	0.0233918	0.0116959	0.0409357	0.0175439	0.0233918	0.0175439	0	0.0409357	0.0350877	0.0175439	0.00584795	0.00584795	0.00584795	0	0	0	0	0.0175439	0.0175439	0.0233918	0.0467836	0.0233918	0.0116959	0.0116959	0.0292398	0.0116959	0.0292398	0.0116959	0.00584795	0.0233918	0.0233918	0.00584795	0.00584795	0.0175439	0.0175439	0.0116959	0.0175439	0.0175439	0.0116959	0.0175439	0.0292398	0.00584795	0.0233918	0	0.0175439	0.0175439	0	0.0175439	0.0292398	0.0175439	0.0175439	0.00584795	0	10	0.0584795	5	0.0292398	2.92398	3	0.0175439	18	0.105263	10.5263	#N/A	#N/A	#N/A	#N/A	#N/A	#N/A	#N/A	#N/A
#N/A	AFUB_053260	pseudouridylate synthase family protein	486	14	6	34	5	7	8	2	11	6	4	4	6	0	11	12	11	6	5	7	7	2	6	1	10	3	6	4	11	3	14	8	11	23	17	22	11	6	8	4	22	7	11	0	12	4	17	6	7	9	5	3	9	4	6	0	8	6	1	1	5	6	1	0	0	0.0288066	0.0123457	0.0699588	0.0102881	0.0144033	0.0164609	0.00411523	0.0226337	0.0123457	0.00823045	0.00823045	0.0123457	0	0.0226337	0.0246914	0.0226337	0.0123457	0.0102881	0.0144033	0.0144033	0.00411523	0.0123457	0.00205761	0.0205761	0.00617284	0.0123457	0.00823045	0.0226337	0.00617284	0.0288066	0.0164609	0.0226337	0.0473251	0.0349794	0.0452675	0.0226337	0.0123457	0.0164609	0.00823045	0.0452675	0.0144033	0.0226337	0	0.0246914	0.00823045	0.0349794	0.0123457	0.0144033	0.0185185	0.0102881	0.00617284	0.0185185	0.00823045	0.0123457	0	0.0164609	0.0123457	0.00205761	0.00205761	0.0102881	0.0123457	0.00205761	0	0	19	0.0390947	14	0.0288066	2.88066	9	0.0185185	42	0.0864198	8.64198	#N/A	#N/A	#N/A	#N/A	#N/A	#N/A	#N/A	#N/A
#N/A	AFUB_057670	hypothetical protein	240	3	6	10	2	3	7	3	3	2	3	2	1	1	6	3	3	2	1	5	3	3	3	3	1	3	2	7	2	1	4	8	4	4	11	9	12	4	2	3	2	6	11	4	7	3	5	0	5	8	1	5	2	2	2	0	3	3	3	1	6	4	2	0	0	0.0125	0.025	0.0416667	0.00833333	0.0125	0.0291667	0.0125	0.0125	0.00833333	0.0125	0.00833333	0.00416667	0.00416667	0.025	0.0125	0.0125	0.00833333	0.00416667	0.0208333	0.0125	0.0125	0.0125	0.0125	0.00416667	0.0125	0.00833333	0.0291667	0.00833333	0.00416667	0.0166667	0.0333333	0.0166667	0.0166667	0.0458333	0.0375	0.05	0.0166667	0.00833333	0.0125	0.00833333	0.025	0.0458333	0.0166667	0.0291667	0.0125	0.0208333	0	0.0208333	0.0333333	0.00416667	0.0208333	0.00833333	0.00833333	0.00833333	0	0.0125	0.0125	0.0125	0.00416667	0.025	0.0166667	0.00833333	0	0	6	0.025	9	0.0375	3.75	6	0.025	21	0.0875	8.75	#N/A	#N/A	#N/A	#N/A	#N/A	#N/A	#N/A	#N/A
#N/A	AFUB_049940	NACHT domain protein	402	7	9	15	5	7	3	1	7	9	3	7	7	7	13	4	14	16	2	15	6	3	2	4	3	6	4	4	2	7	5	12	10	13	13	11	9	4	8	2	11	8	4	4	2	4	4	9	3	5	4	6	4	3	2	0	1	8	8	2	10	8	12	0	1	0.0174129	0.0223881	0.0373134	0.0124378	0.0174129	0.00746269	0.00248756	0.0174129	0.0223881	0.00746269	0.0174129	0.0174129	0.0174129	0.0323383	0.00995025	0.0348259	0.039801	0.00497512	0.0373134	0.0149254	0.00746269	0.00497512	0.00995025	0.00746269	0.0149254	0.00995025	0.00995025	0.00497512	0.0174129	0.0124378	0.0298507	0.0248756	0.0323383	0.0323383	0.0273632	0.0223881	0.00995025	0.0199005	0.00497512	0.0273632	0.0199005	0.00995025	0.00995025	0.00497512	0.00995025	0.00995025	0.0223881	0.00746269	0.0124378	0.00995025	0.0149254	0.00995025	0.00746269	0.00497512	0	0.00248756	0.0199005	0.0199005	0.00497512	0.0248756	0.0199005	0.0298507	0	0.00248756	9	0.0223881	9	0.0223881	2.23881	9	0.0223881	27	0.0671642	6.71642	#N/A	#N/A	#N/A	#N/A	#N/A	#N/A	#N/A	#N/A
#N/A	AFUB_049910	hypothetical protein	330	7	3	8	6	14	9	10	6	2	5	4	7	1	5	8	11	8	1	8	1	3	1	1	5	6	3	3	2	5	2	1	6	3	8	6	14	7	7	3	16	7	5	2	6	2	6	5	3	6	6	11	3	2	6	0	3	7	2	1	7	7	7	0	0	0.0212121	0.00909091	0.0242424	0.0181818	0.0424242	0.0272727	0.030303	0.0181818	0.00606061	0.0151515	0.0121212	0.0212121	0.0030303	0.0151515	0.0242424	0.0333333	0.0242424	0.0030303	0.0242424	0.0030303	0.00909091	0.0030303	0.0030303	0.0151515	0.0181818	0.00909091	0.00909091	0.00606061	0.0151515	0.00606061	0.0030303	0.0181818	0.00909091	0.0242424	0.0181818	0.0424242	0.0212121	0.0212121	0.00909091	0.0484848	0.0212121	0.0151515	0.00606061	0.0181818	0.00606061	0.0181818	0.0151515	0.00909091	0.0181818	0.0181818	0.0333333	0.00909091	0.00606061	0.0181818	0	0.00909091	0.0212121	0.00606061	0.0030303	0.0212121	0.0212121	0.0212121	0	0	11	0.0333333	12	0.0363636	3.63636	5	0.0151515	28	0.0848485	8.48485	#N/A	#N/A	#N/A	#N/A	#N/A	#N/A	#N/A	#N/A
#N/A	AFUB_053250	hypothetical protein	123	0	2	0	0	2	2	1	3	6	2	1	1	0	2	3	0	1	1	1	0	3	3	2	2	1	0	3	1	0	4	1	2	1	0	1	3	2	8	0	4	5	3	4	5	1	4	1	2	3	5	3	0	1	3	0	0	3	0	0	6	3	2	0	0	0	0.0162602	0	0	0.0162602	0.0162602	0.00813008	0.0243902	0.0487805	0.0162602	0.00813008	0.00813008	0	0.0162602	0.0243902	0	0.00813008	0.00813008	0.00813008	0	0.0243902	0.0243902	0.0162602	0.0162602	0.00813008	0	0.0243902	0.00813008	0	0.0325203	0.00813008	0.0162602	0.00813008	0	0.00813008	0.0243902	0.0162602	0.0650407	0	0.0325203	0.0406504	0.0243902	0.0325203	0.0406504	0.00813008	0.0325203	0.00813008	0.0162602	0.0243902	0.0406504	0.0243902	0	0.00813008	0.0243902	0	0	0.0243902	0	0	0.0487805	0.0243902	0.0162602	0	0	4	0.0325203	8	0.0650407	6.50407	0	0	12	0.097561	9.7561	#N/A	#N/A	#N/A	#N/A	#N/A	#N/A	#N/A	#N/A
#N/A	AFUB_050590	hypothetical protein	114	4	3	2	3	0	0	2	0	2	2	0	2	0	1	3	2	5	1	0	2	2	0	0	2	3	4	1	1	0	2	1	0	1	2	3	2	3	4	2	1	4	2	0	1	1	5	3	2	0	2	0	4	2	1	1	3	0	3	0	4	4	4	0	0	0.0350877	0.0263158	0.0175439	0.0263158	0	0	0.0175439	0	0.0175439	0.0175439	0	0.0175439	0	0.00877193	0.0263158	0.0175439	0.0438596	0.00877193	0	0.0175439	0.0175439	0	0	0.0175439	0.0263158	0.0350877	0.00877193	0.00877193	0	0.0175439	0.00877193	0	0.00877193	0.0175439	0.0263158	0.0175439	0.0263158	0.0350877	0.0175439	0.00877193	0.0350877	0.0175439	0	0.00877193	0.00877193	0.0438596	0.0263158	0.0175439	0	0.0175439	0	0.0350877	0.0175439	0.00877193	0.00877193	0.0263158	0	0.0263158	0	0.0350877	0.0350877	0.0350877	0	0	7	0.0614035	2	0.0175439	1.75439	6	0.0526316	15	0.131579	13.1579	#N/A	#N/A	#N/A	#N/A	#N/A	#N/A	#N/A	#N/A
#N/A	AFUB_057450	hypothetical protein	378	5	4	5	4	12	8	4	7	5	7	7	11	10	6	6	4	12	2	10	3	8	3	6	7	1	3	3	2	4	6	5	7	8	12	10	14	10	6	5	10	7	4	7	4	2	10	9	5	6	3	5	4	6	7	0	6	6	3	1	7	8	6	0	0	0.0132275	0.010582	0.0132275	0.010582	0.031746	0.021164	0.010582	0.0185185	0.0132275	0.0185185	0.0185185	0.0291005	0.026455	0.015873	0.015873	0.010582	0.031746	0.00529101	0.026455	0.00793651	0.021164	0.00793651	0.015873	0.0185185	0.0026455	0.00793651	0.00793651	0.00529101	0.010582	0.015873	0.0132275	0.0185185	0.021164	0.031746	0.026455	0.037037	0.026455	0.015873	0.0132275	0.026455	0.0185185	0.010582	0.0185185	0.010582	0.00529101	0.026455	0.0238095	0.0132275	0.015873	0.00793651	0.0132275	0.010582	0.015873	0.0185185	0	0.015873	0.015873	0.00793651	0.0026455	0.0185185	0.021164	0.015873	0	0	17	0.0449735	9	0.0238095	2.38095	9	0.0238095	35	0.0925926	9.25926	#N/A	#N/A	#N/A	#N/A	#N/A	#N/A	#N/A	#N/A
#N/A	AFUB_062590	telomere-associated RecQ helicase, putative	384	1	0	0	0	2	5	5	0	0	5	2	4	0	16	10	4	3	14	38	4	5	14	11	0	1	6	24	1	1	1	8	2	6	13	15	9	20	12	18	3	2	15	13	6	1	5	8	1	8	2	0	5	5	0	0	4	8	8	4	1	2	3	0	0	0.00260417	0	0	0	0.00520833	0.0130208	0.0130208	0	0	0.0130208	0.00520833	0.0104167	0	0.0416667	0.0260417	0.0104167	0.0078125	0.0364583	0.0989583	0.0104167	0.0130208	0.0364583	0.0286458	0	0.00260417	0.015625	0.0625	0.00260417	0.00260417	0.00260417	0.0208333	0.00520833	0.015625	0.0338542	0.0390625	0.0234375	0.0520833	0.03125	0.046875	0.0078125	0.00520833	0.0390625	0.0338542	0.015625	0.00260417	0.0130208	0.0208333	0.00260417	0.0208333	0.00520833	0	0.0130208	0.0130208	0	0	0.0104167	0.0208333	0.0208333	0.0104167	0.00260417	0.00520833	0.0078125	0	0	10	0.0260417	10	0.0260417	2.60417	12	0.03125	32	0.0833333	8.33333	#N/A	#N/A	#N/A	#N/A	#N/A	#N/A	#N/A	#N/A
#N/A	AFUB_061930	hypothetical protein	141	1	3	3	1	0	4	5	2	2	2	2	2	0	4	2	2	2	3	3	4	5	3	1	1	4	3	0	3	0	5	1	2	4	4	1	1	3	4	1	3	1	4	2	3	0	1	2	1	2	2	3	2	1	3	0	6	5	1	1	1	3	1	0	0	0.0070922	0.0212766	0.0212766	0.0070922	0	0.0283688	0.035461	0.0141844	0.0141844	0.0141844	0.0141844	0.0141844	0	0.0283688	0.0141844	0.0141844	0.0141844	0.0212766	0.0212766	0.0283688	0.035461	0.0212766	0.0070922	0.0070922	0.0283688	0.0212766	0	0.0212766	0	0.035461	0.0070922	0.0141844	0.0283688	0.0283688	0.0070922	0.0070922	0.0212766	0.0283688	0.0070922	0.0212766	0.0070922	0.0283688	0.0141844	0.0212766	0	0.0070922	0.0141844	0.0070922	0.0141844	0.0141844	0.0212766	0.0141844	0.0070922	0.0212766	0	0.0425532	0.035461	0.0070922	0.0070922	0.0070922	0.0212766	0.0070922	0	0	6	0.0425532	4	0.0283688	2.83688	7	0.0496454	17	0.120567	12.0567	#N/A	#N/A	#N/A	#N/A	#N/A	#N/A	#N/A	#N/A
#N/A	AFUB_057930	hypothetical protein	132	1	1	4	3	1	1	1	1	2	1	5	1	1	4	4	2	3	1	1	2	0	2	0	0	1	1	1	1	0	2	3	4	6	7	5	7	3	4	1	1	2	3	0	3	3	4	3	3	2	4	2	3	0	1	0	1	2	1	0	1	3	2	0	0	0.00757576	0.00757576	0.030303	0.0227273	0.00757576	0.00757576	0.00757576	0.00757576	0.0151515	0.00757576	0.0378788	0.00757576	0.00757576	0.030303	0.030303	0.0151515	0.0227273	0.00757576	0.00757576	0.0151515	0	0.0151515	0	0	0.00757576	0.00757576	0.00757576	0.00757576	0	0.0151515	0.0227273	0.030303	0.0454545	0.0530303	0.0378788	0.0530303	0.0227273	0.030303	0.00757576	0.00757576	0.0151515	0.0227273	0	0.0227273	0.0227273	0.030303	0.0227273	0.0227273	0.0151515	0.030303	0.0151515	0.0227273	0	0.00757576	0	0.00757576	0.0151515	0.00757576	0	0.00757576	0.0227273	0.0151515	0	0	4	0.030303	6	0.0454545	4.54545	2	0.0151515	12	0.0909091	9.09091	#N/A	#N/A	#N/A	#N/A	#N/A	#N/A	#N/A	#N/A
#N/A	AFUB_052510	conserved hypothetical protein	90	1	4	7	0	0	4	1	1	2	1	2	1	1	0	2	0	0	0	3	4	1	0	0	2	0	1	2	3	0	3	3	4	5	4	0	2	0	2	0	1	0	4	0	1	0	3	2	1	2	2	0	1	1	2	0	0	0	0	1	0	1	1	0	1	0.0111111	0.0444444	0.0777778	0	0	0.0444444	0.0111111	0.0111111	0.0222222	0.0111111	0.0222222	0.0111111	0.0111111	0	0.0222222	0	0	0	0.0333333	0.0444444	0.0111111	0	0	0.0222222	0	0.0111111	0.0222222	0.0333333	0	0.0333333	0.0333333	0.0444444	0.0555556	0.0444444	0	0.0222222	0	0.0222222	0	0.0111111	0	0.0444444	0	0.0111111	0	0.0333333	0.0222222	0.0111111	0.0222222	0.0222222	0	0.0111111	0.0111111	0.0222222	0	0	0	0	0.0111111	0	0.0111111	0.0111111	0	0.0111111	4	0.0444444	4	0.0444444	4.44444	0	0	8	0.0888889	8.88889	#N/A	#N/A	#N/A	#N/A	#N/A	#N/A	#N/A	#N/A
#N/A	AFUB_061420	hypothetical protein	213	8	2	10	6	7	4	2	2	2	4	1	0	3	5	1	5	2	3	3	2	3	3	1	5	4	7	4	3	1	6	4	6	8	5	4	6	6	0	1	2	7	3	0	3	0	2	3	6	2	1	4	5	7	2	0	5	0	4	1	3	3	1	0	0	0.0375587	0.00938967	0.0469484	0.028169	0.0328638	0.0187793	0.00938967	0.00938967	0.00938967	0.0187793	0.00469484	0	0.0140845	0.0234742	0.00469484	0.0234742	0.00938967	0.0140845	0.0140845	0.00938967	0.0140845	0.0140845	0.00469484	0.0234742	0.0187793	0.0328638	0.0187793	0.0140845	0.00469484	0.028169	0.0187793	0.028169	0.0375587	0.0234742	0.0187793	0.028169	0.028169	0	0.00469484	0.00938967	0.0328638	0.0140845	0	0.0140845	0	0.00938967	0.0140845	0.028169	0.00938967	0.00469484	0.0187793	0.0234742	0.0328638	0.00938967	0	0.0234742	0	0.0187793	0.00469484	0.0140845	0.0140845	0.00469484	0	0	14	0.0657277	3	0.0140845	1.40845	9	0.0422535	26	0.122066	12.2066	#N/A	#N/A	#N/A	#N/A	#N/A	#N/A	#N/A	#N/A
#N/A	AFUB_048960	hypothetical protein	348	2	5	7	5	4	3	4	2	0	4	7	3	4	11	11	3	7	6	8	11	5	5	6	4	2	5	4	1	3	9	9	7	4	4	9	11	14	4	13	4	7	7	4	5	6	6	6	4	2	8	2	6	7	5	0	7	6	6	2	7	5	9	1	0	0.00574713	0.0143678	0.0201149	0.0143678	0.0114943	0.00862069	0.0114943	0.00574713	0	0.0114943	0.0201149	0.00862069	0.0114943	0.0316092	0.0316092	0.00862069	0.0201149	0.0172414	0.0229885	0.0316092	0.0143678	0.0143678	0.0172414	0.0114943	0.00574713	0.0143678	0.0114943	0.00287356	0.00862069	0.0258621	0.0258621	0.0201149	0.0114943	0.0114943	0.0258621	0.0316092	0.0402299	0.0114943	0.0373563	0.0114943	0.0201149	0.0201149	0.0114943	0.0143678	0.0172414	0.0172414	0.0172414	0.0114943	0.00574713	0.0229885	0.00574713	0.0172414	0.0201149	0.0143678	0	0.0201149	0.0172414	0.0172414	0.00574713	0.0201149	0.0143678	0.0258621	0.00287356	0	18	0.0517241	10	0.0287356	2.87356	13	0.0373563	41	0.117816	11.7816	#N/A	#N/A	#N/A	#N/A	#N/A	#N/A	#N/A	#N/A
#N/A	AFUB_060380	hypothetical protein	315	0	3	4	2	1	8	7	4	1	3	2	0	0	10	6	5	5	8	7	8	5	7	10	9	9	7	11	3	1	11	19	5	4	5	3	5	8	8	10	6	4	5	9	2	0	13	6	1	4	5	0	6	4	4	0	4	6	1	0	8	2	1	0	0	0	0.00952381	0.0126984	0.00634921	0.0031746	0.0253968	0.0222222	0.0126984	0.0031746	0.00952381	0.00634921	0	0	0.031746	0.0190476	0.015873	0.015873	0.0253968	0.0222222	0.0253968	0.015873	0.0222222	0.031746	0.0285714	0.0285714	0.0222222	0.0349206	0.00952381	0.0031746	0.0349206	0.0603175	0.015873	0.0126984	0.015873	0.00952381	0.015873	0.0253968	0.0253968	0.031746	0.0190476	0.0126984	0.015873	0.0285714	0.00634921	0	0.0412698	0.0190476	0.0031746	0.0126984	0.015873	0	0.0190476	0.0126984	0.0126984	0	0.0126984	0.0190476	0.0031746	0	0.0253968	0.00634921	0.0031746	0	0	14	0.0444444	9	0.0285714	2.85714	5	0.015873	28	0.0888889	8.88889	#N/A	#N/A	#N/A	#N/A	#N/A	#N/A	#N/A	#N/A
#N/A	AFUB_059030	mitochondrial ribosomal protein S19, putative	93	2	2	7	2	3	1	3	1	0	0	1	0	0	2	2	3	0	1	3	0	1	3	3	6	2	2	2	1	0	3	5	0	0	0	2	2	1	1	0	1	2	2	2	2	1	1	3	1	1	1	0	1	0	1	0	0	1	0	0	3	1	2	0	0	0.0215054	0.0215054	0.0752688	0.0215054	0.0322581	0.0107527	0.0322581	0.0107527	0	0	0.0107527	0	0	0.0215054	0.0215054	0.0322581	0	0.0107527	0.0322581	0	0.0107527	0.0322581	0.0322581	0.0645161	0.0215054	0.0215054	0.0215054	0.0107527	0	0.0322581	0.0537634	0	0	0	0.0215054	0.0215054	0.0107527	0.0107527	0	0.0107527	0.0215054	0.0215054	0.0215054	0.0215054	0.0107527	0.0107527	0.0322581	0.0107527	0.0107527	0.0107527	0	0.0107527	0	0.0107527	0	0	0.0107527	0	0	0.0322581	0.0107527	0.0215054	0	0	2	0.0215054	2	0.0215054	2.15054	0	0	4	0.0430108	4.30108	#N/A	#N/A	#N/A	#N/A	#N/A	#N/A	#N/A	#N/A
#N/A	AFUB_049930	conserved hypothetical protein	609	21	11	9	12	7	11	6	10	10	9	7	10	5	20	13	10	17	4	17	7	4	5	8	13	12	4	7	4	7	9	14	17	25	14	18	13	16	14	6	15	6	6	5	4	6	15	4	7	5	11	9	14	6	12	0	8	4	9	8	10	11	8	0	0	0.0344828	0.0180624	0.0147783	0.0197044	0.0114943	0.0180624	0.00985222	0.0164204	0.0164204	0.0147783	0.0114943	0.0164204	0.00821018	0.0328407	0.0213465	0.0164204	0.0279146	0.00656814	0.0279146	0.0114943	0.00656814	0.00821018	0.0131363	0.0213465	0.0197044	0.00656814	0.0114943	0.00656814	0.0114943	0.0147783	0.0229885	0.0279146	0.0410509	0.0229885	0.0295567	0.0213465	0.0262726	0.0229885	0.00985222	0.0246305	0.00985222	0.00985222	0.00821018	0.00656814	0.00985222	0.0246305	0.00656814	0.0114943	0.00821018	0.0180624	0.0147783	0.0229885	0.00985222	0.0197044	0	0.0131363	0.00656814	0.0147783	0.0131363	0.0164204	0.0180624	0.0131363	0	0	32	0.0525452	16	0.0262726	2.62726	17	0.0279146	65	0.106732	10.6732	#N/A	#N/A	#N/A	#N/A	#N/A	#N/A	#N/A	#N/A
#N/A	AFUB_053940	hypothetical protein	213	6	2	9	5	8	1	5	4	2	0	4	2	2	5	4	4	5	4	2	7	4	3	5	4	3	5	2	1	2	4	1	0	5	6	8	3	4	1	2	4	5	1	2	2	0	5	2	1	2	4	9	4	1	3	0	6	1	7	0	5	3	1	1	0	0.028169	0.00938967	0.0422535	0.0234742	0.0375587	0.00469484	0.0234742	0.0187793	0.00938967	0	0.0187793	0.00938967	0.00938967	0.0234742	0.0187793	0.0187793	0.0234742	0.0187793	0.00938967	0.0328638	0.0187793	0.0140845	0.0234742	0.0187793	0.0140845	0.0234742	0.00938967	0.00469484	0.00938967	0.0187793	0.00469484	0	0.0234742	0.028169	0.0375587	0.0140845	0.0187793	0.00469484	0.00938967	0.0187793	0.0234742	0.00469484	0.00938967	0.00938967	0	0.0234742	0.00938967	0.00469484	0.00938967	0.0187793	0.0422535	0.0187793	0.00469484	0.0140845	0	0.028169	0.00469484	0.0328638	0	0.0234742	0.0140845	0.00469484	0.00469484	0	8	0.0375587	6	0.028169	2.8169	13	0.0610329	27	0.126761	12.6761	#N/A	#N/A	#N/A	#N/A	#N/A	#N/A	#N/A	#N/A
#N/A	AFUB_062600	hypothetical protein	102	0	6	0	0	1	4	0	1	0	0	0	0	1	0	1	0	0	0	1	0	0	0	0	5	0	0	0	0	5	5	19	9	0	17	0	0	0	2	0	1	0	0	0	0	0	2	0	0	0	2	0	2	1	1	0	4	3	2	1	2	2	2	0	0	0	0.0588235	0	0	0.00980392	0.0392157	0	0.00980392	0	0	0	0	0.00980392	0	0.00980392	0	0	0	0.00980392	0	0	0	0	0.0490196	0	0	0	0	0.0490196	0.0490196	0.186275	0.0882353	0	0.166667	0	0	0	0.0196078	0	0.00980392	0	0	0	0	0	0.0196078	0	0	0	0.0196078	0	0.0196078	0.00980392	0.00980392	0	0.0392157	0.0294118	0.0196078	0.00980392	0.0196078	0.0196078	0.0196078	0	0	4	0.0392157	2	0.0196078	1.96078	6	0.0588235	12	0.117647	11.7647	#N/A	#N/A	#N/A	#N/A	#N/A	#N/A	#N/A	#N/A
#N/A	AFUB_049460	conserved hypothetical protein	165	3	3	4	6	2	1	1	1	2	2	0	3	0	5	8	3	3	3	3	4	5	1	2	2	2	0	0	4	1	5	6	3	4	4	4	3	5	2	4	5	1	1	2	3	3	2	4	1	4	1	2	3	3	1	0	0	3	0	1	1	4	5	0	1	0.0181818	0.0181818	0.0242424	0.0363636	0.0121212	0.00606061	0.00606061	0.00606061	0.0121212	0.0121212	0	0.0181818	0	0.030303	0.0484848	0.0181818	0.0181818	0.0181818	0.0181818	0.0242424	0.030303	0.00606061	0.0121212	0.0121212	0.0121212	0	0	0.0242424	0.00606061	0.030303	0.0363636	0.0181818	0.0242424	0.0242424	0.0242424	0.0181818	0.030303	0.0121212	0.0242424	0.030303	0.00606061	0.00606061	0.0121212	0.0181818	0.0181818	0.0121212	0.0242424	0.00606061	0.0242424	0.00606061	0.0121212	0.0181818	0.0181818	0.00606061	0	0	0.0181818	0	0.00606061	0.00606061	0.0242424	0.030303	0	0.00606061	7	0.0424242	5	0.030303	3.0303	0	0	12	0.0727273	7.27273	#N/A	#N/A	#N/A	#N/A	#N/A	#N/A	#N/A	#N/A
#N/A	AFUB_057980	hypothetical protein	84	3	0	0	2	0	1	0	2	1	1	5	1	2	3	1	1	0	1	3	0	3	1	1	2	1	1	2	0	3	1	4	1	1	2	1	1	0	0	0	2	2	2	2	2	2	0	1	1	2	2	1	0	0	0	0	2	5	0	1	2	0	3	0	0	0.0357143	0	0	0.0238095	0	0.0119048	0	0.0238095	0.0119048	0.0119048	0.0595238	0.0119048	0.0238095	0.0357143	0.0119048	0.0119048	0	0.0119048	0.0357143	0	0.0357143	0.0119048	0.0119048	0.0238095	0.0119048	0.0119048	0.0238095	0	0.0357143	0.0119048	0.047619	0.0119048	0.0119048	0.0238095	0.0119048	0.0119048	0	0	0	0.0238095	0.0238095	0.0238095	0.0238095	0.0238095	0.0238095	0	0.0119048	0.0119048	0.0238095	0.0238095	0.0119048	0	0	0	0	0.0238095	0.0595238	0	0.0119048	0.0238095	0	0.0357143	0	0	0	0	4	0.047619	4.7619	2	0.0238095	6	0.0714286	7.14286	#N/A	#N/A	#N/A	#N/A	#N/A	#N/A	#N/A	#N/A
#N/A	AFUB_057000	hypothetical protein	147	3	2	4	3	1	2	4	3	1	2	3	3	0	1	2	1	1	0	3	3	4	0	3	1	1	0	2	1	0	1	2	2	1	8	2	5	3	5	4	3	1	3	1	1	1	3	4	10	1	0	1	3	5	3	0	4	3	7	0	3	1	2	0	0	0.0204082	0.0136054	0.0272109	0.0204082	0.00680272	0.0136054	0.0272109	0.0204082	0.00680272	0.0136054	0.0204082	0.0204082	0	0.00680272	0.0136054	0.00680272	0.00680272	0	0.0204082	0.0204082	0.0272109	0	0.0204082	0.00680272	0.00680272	0	0.0136054	0.00680272	0	0.00680272	0.0136054	0.0136054	0.00680272	0.0544218	0.0136054	0.0340136	0.0204082	0.0340136	0.0272109	0.0204082	0.00680272	0.0204082	0.00680272	0.00680272	0.00680272	0.0204082	0.0272109	0.0680272	0.00680272	0	0.00680272	0.0204082	0.0340136	0.0204082	0	0.0272109	0.0204082	0.047619	0	0.0204082	0.00680272	0.0136054	0	0	11	0.0748299	1	0.00680272	0.680272	11	0.0748299	23	0.156463	15.6463	#N/A	#N/A	#N/A	#N/A	#N/A	#N/A	#N/A	#N/A
#N/A	AFUB_049830	hypothetical protein	174	4	1	6	5	2	5	1	2	6	2	1	1	3	5	3	3	7	4	4	2	0	2	4	0	3	2	1	2	2	1	3	2	9	4	9	6	3	5	4	3	1	2	1	1	0	7	2	2	1	2	0	2	3	0	0	2	4	0	2	5	4	1	0	0	0.0229885	0.00574713	0.0344828	0.0287356	0.0114943	0.0287356	0.00574713	0.0114943	0.0344828	0.0114943	0.00574713	0.00574713	0.0172414	0.0287356	0.0172414	0.0172414	0.0402299	0.0229885	0.0229885	0.0114943	0	0.0114943	0.0229885	0	0.0172414	0.0114943	0.00574713	0.0114943	0.0114943	0.00574713	0.0172414	0.0114943	0.0517241	0.0229885	0.0517241	0.0344828	0.0172414	0.0287356	0.0229885	0.0172414	0.00574713	0.0114943	0.00574713	0.00574713	0	0.0402299	0.0114943	0.0114943	0.00574713	0.0114943	0	0.0114943	0.0172414	0	0	0.0114943	0.0229885	0	0.0114943	0.0287356	0.0229885	0.00574713	0	0	5	0.0287356	3	0.0172414	1.72414	2	0.0114943	10	0.0574713	5.74713	#N/A	#N/A	#N/A	#N/A	#N/A	#N/A	#N/A	#N/A
#N/A	AFUB_061130	conserved hypothetical protein	123	3	2	6	1	2	3	1	1	2	3	5	2	2	3	6	1	2	2	4	3	0	0	1	0	0	1	4	0	0	1	5	1	1	2	2	4	3	1	1	4	3	5	5	2	0	2	2	0	0	3	1	1	1	2	1	3	1	0	1	0	4	1	0	0	0.0243902	0.0162602	0.0487805	0.00813008	0.0162602	0.0243902	0.00813008	0.00813008	0.0162602	0.0243902	0.0406504	0.0162602	0.0162602	0.0243902	0.0487805	0.00813008	0.0162602	0.0162602	0.0325203	0.0243902	0	0	0.00813008	0	0	0.00813008	0.0325203	0	0	0.00813008	0.0406504	0.00813008	0.00813008	0.0162602	0.0162602	0.0325203	0.0243902	0.00813008	0.00813008	0.0325203	0.0243902	0.0406504	0.0406504	0.0162602	0	0.0162602	0.0162602	0	0	0.0243902	0.00813008	0.00813008	0.00813008	0.0162602	0.00813008	0.0243902	0.00813008	0	0.00813008	0	0.0325203	0.00813008	0	0	4	0.0325203	3	0.0243902	2.43902	3	0.0243902	10	0.0813008	8.13008	#N/A	#N/A	#N/A	#N/A	#N/A	#N/A	#N/A	#N/A
#N/A	AFUB_055770	hypothetical protein	138	1	3	1	1	0	1	1	3	1	1	0	1	0	3	1	3	2	2	1	0	0	7	1	9	0	2	3	1	2	4	4	5	1	2	0	2	0	1	2	1	1	3	3	3	0	1	0	4	4	3	5	7	2	5	1	5	3	1	0	6	3	5	0	0	0.00724638	0.0217391	0.00724638	0.00724638	0	0.00724638	0.00724638	0.0217391	0.00724638	0.00724638	0	0.00724638	0	0.0217391	0.00724638	0.0217391	0.0144928	0.0144928	0.00724638	0	0	0.0507246	0.00724638	0.0652174	0	0.0144928	0.0217391	0.00724638	0.0144928	0.0289855	0.0289855	0.0362319	0.00724638	0.0144928	0	0.0144928	0	0.00724638	0.0144928	0.00724638	0.00724638	0.0217391	0.0217391	0.0217391	0	0.00724638	0	0.0289855	0.0289855	0.0217391	0.0362319	0.0507246	0.0144928	0.0362319	0.00724638	0.0362319	0.0217391	0.00724638	0	0.0434783	0.0217391	0.0362319	0	0	14	0.101449	7	0.0507246	5.07246	6	0.0434783	27	0.195652	19.5652	#N/A	#N/A	#N/A	#N/A	#N/A	#N/A	#N/A	#N/A
#N/A	AFUB_052870	conserved hypothetical protein	105	1	3	1	1	2	5	1	4	3	1	0	2	1	4	2	1	6	0	1	1	3	1	4	1	1	0	0	1	1	5	1	1	4	5	3	3	3	1	1	4	3	1	2	2	1	1	0	1	0	1	0	3	0	0	1	1	0	0	0	3	0	2	0	0	0.00952381	0.0285714	0.00952381	0.00952381	0.0190476	0.047619	0.00952381	0.0380952	0.0285714	0.00952381	0	0.0190476	0.00952381	0.0380952	0.0190476	0.00952381	0.0571429	0	0.00952381	0.00952381	0.0285714	0.00952381	0.0380952	0.00952381	0.00952381	0	0	0.00952381	0.00952381	0.047619	0.00952381	0.00952381	0.0380952	0.047619	0.0285714	0.0285714	0.0285714	0.00952381	0.00952381	0.0380952	0.0285714	0.00952381	0.0190476	0.0190476	0.00952381	0.00952381	0	0.00952381	0	0.00952381	0	0.0285714	0	0	0.00952381	0.00952381	0	0	0	0.0285714	0	0.0190476	0	0	3	0.0285714	1	0.00952381	0.952381	1	0.00952381	5	0.047619	4.7619	#N/A	#N/A	#N/A	#N/A	#N/A	#N/A	#N/A	#N/A
#N/A	AFUB_058000	hypothetical protein	111	3	2	8	2	0	1	2	1	1	1	0	1	1	0	4	2	2	2	3	2	1	1	2	2	3	1	1	0	1	8	1	3	4	2	4	0	2	2	1	0	1	1	0	1	1	2	1	1	2	1	3	3	2	6	0	1	0	3	0	2	1	2	0	0	0.027027	0.018018	0.0720721	0.018018	0	0.00900901	0.018018	0.00900901	0.00900901	0.00900901	0	0.00900901	0.00900901	0	0.036036	0.018018	0.018018	0.018018	0.027027	0.018018	0.00900901	0.00900901	0.018018	0.018018	0.027027	0.00900901	0.00900901	0	0.00900901	0.0720721	0.00900901	0.027027	0.036036	0.018018	0.036036	0	0.018018	0.018018	0.00900901	0	0.00900901	0.00900901	0	0.00900901	0.00900901	0.018018	0.00900901	0.00900901	0.018018	0.00900901	0.027027	0.027027	0.018018	0.0540541	0	0.00900901	0	0.027027	0	0.018018	0.00900901	0.018018	0	0	11	0.0990991	3	0.027027	2.7027	4	0.036036	18	0.162162	16.2162	#N/A	#N/A	#N/A	#N/A	#N/A	#N/A	#N/A	#N/A
#N/A	AFUB_048830	hypothetical protein	225	2	1	4	7	1	2	4	4	1	4	3	3	2	6	3	1	8	3	7	2	4	3	5	9	10	2	2	2	3	2	1	6	5	5	5	4	3	6	1	7	3	4	3	2	1	5	3	1	1	5	3	8	5	5	0	4	2	5	0	6	3	3	0	0	0.00888889	0.00444444	0.0177778	0.0311111	0.00444444	0.00888889	0.0177778	0.0177778	0.00444444	0.0177778	0.0133333	0.0133333	0.00888889	0.0266667	0.0133333	0.00444444	0.0355556	0.0133333	0.0311111	0.00888889	0.0177778	0.0133333	0.0222222	0.04	0.0444444	0.00888889	0.00888889	0.00888889	0.0133333	0.00888889	0.00444444	0.0266667	0.0222222	0.0222222	0.0222222	0.0177778	0.0133333	0.0266667	0.00444444	0.0311111	0.0133333	0.0177778	0.0133333	0.00888889	0.00444444	0.0222222	0.0133333	0.00444444	0.00444444	0.0222222	0.0133333	0.0355556	0.0222222	0.0222222	0	0.0177778	0.00888889	0.0222222	0	0.0266667	0.0133333	0.0133333	0	0	18	0.08	6	0.0266667	2.66667	9	0.04	33	0.146667	14.6667	#N/A	#N/A	#N/A	#N/A	#N/A	#N/A	#N/A	#N/A
#N/A	AFUB_056650	hypothetical protein	129	2	3	2	3	2	3	1	2	2	2	2	2	2	3	2	2	2	1	2	2	1	0	2	5	0	3	0	1	3	3	2	1	1	1	6	2	5	0	1	4	2	6	0	2	1	1	2	4	3	4	2	0	4	1	0	5	1	0	1	4	2	1	0	0	0.0155039	0.0232558	0.0155039	0.0232558	0.0155039	0.0232558	0.00775194	0.0155039	0.0155039	0.0155039	0.0155039	0.0155039	0.0155039	0.0232558	0.0155039	0.0155039	0.0155039	0.00775194	0.0155039	0.0155039	0.00775194	0	0.0155039	0.0387597	0	0.0232558	0	0.00775194	0.0232558	0.0232558	0.0155039	0.00775194	0.00775194	0.00775194	0.0465116	0.0155039	0.0387597	0	0.00775194	0.0310078	0.0155039	0.0465116	0	0.0155039	0.00775194	0.00775194	0.0155039	0.0310078	0.0232558	0.0310078	0.0155039	0	0.0310078	0.00775194	0	0.0387597	0.00775194	0	0.00775194	0.0310078	0.0155039	0.00775194	0	0	5	0.0387597	7	0.0542636	5.42636	5	0.0387597	17	0.131783	13.1783	#N/A	#N/A	#N/A	#N/A	#N/A	#N/A	#N/A	#N/A
#N/A	AFUB_061400	hypothetical protein	294	7	4	10	8	4	4	4	3	2	5	5	8	4	9	1	6	4	5	5	5	3	3	3	3	2	1	1	2	3	6	12	3	7	8	4	13	5	6	9	7	5	7	3	8	3	6	12	5	2	2	2	1	3	2	0	6	3	2	3	2	9	4	0	0	0.0238095	0.0136054	0.0340136	0.0272109	0.0136054	0.0136054	0.0136054	0.0102041	0.00680272	0.0170068	0.0170068	0.0272109	0.0136054	0.0306122	0.00340136	0.0204082	0.0136054	0.0170068	0.0170068	0.0170068	0.0102041	0.0102041	0.0102041	0.0102041	0.00680272	0.00340136	0.00340136	0.00680272	0.0102041	0.0204082	0.0408163	0.0102041	0.0238095	0.0272109	0.0136054	0.0442177	0.0170068	0.0204082	0.0306122	0.0238095	0.0170068	0.0238095	0.0102041	0.0272109	0.0102041	0.0204082	0.0408163	0.0170068	0.00680272	0.00680272	0.00680272	0.00340136	0.0102041	0.00680272	0	0.0204082	0.0102041	0.00680272	0.0102041	0.00680272	0.0306122	0.0136054	0	0	6	0.0204082	4	0.0136054	1.36054	8	0.0272109	18	0.0612245	6.12245	#N/A	#N/A	#N/A	#N/A	#N/A	#N/A	#N/A	#N/A
#N/A	AFUB_059250	hypothetical protein	498	11	9	14	7	10	4	6	7	5	5	8	8	7	9	13	12	6	4	10	11	7	5	4	10	5	6	4	2	3	9	8	12	12	8	20	24	5	4	4	13	10	10	5	7	3	7	7	12	12	9	7	6	4	10	0	3	11	7	6	10	6	15	0	0	0.0220884	0.0180723	0.0281124	0.0140562	0.0200803	0.00803213	0.0120482	0.0140562	0.0100402	0.0100402	0.0160643	0.0160643	0.0140562	0.0180723	0.0261044	0.0240964	0.0120482	0.00803213	0.0200803	0.0220884	0.0140562	0.0100402	0.00803213	0.0200803	0.0100402	0.0120482	0.00803213	0.00401606	0.0060241	0.0180723	0.0160643	0.0240964	0.0240964	0.0160643	0.0401606	0.0481928	0.0100402	0.00803213	0.00803213	0.0261044	0.0200803	0.0200803	0.0100402	0.0140562	0.0060241	0.0140562	0.0140562	0.0240964	0.0240964	0.0180723	0.0140562	0.0120482	0.00803213	0.0200803	0	0.0060241	0.0220884	0.0140562	0.0120482	0.0200803	0.0120482	0.0301205	0	0	20	0.0401606	21	0.0421687	4.21687	10	0.0200803	51	0.10241	10.241	#N/A	#N/A	#N/A	#N/A	#N/A	#N/A	#N/A	#N/A
#N/A	AFUB_049920	conserved hypothetical protein	324	9	6	8	10	3	2	3	5	5	6	4	2	10	13	5	6	4	3	5	4	13	3	1	10	4	3	2	3	3	7	3	5	20	3	15	8	7	6	4	6	2	2	4	4	1	6	3	4	4	8	8	4	2	2	0	3	8	1	3	4	5	6	0	1	0.0277778	0.0185185	0.0246914	0.0308642	0.00925926	0.00617284	0.00925926	0.0154321	0.0154321	0.0185185	0.0123457	0.00617284	0.0308642	0.0401235	0.0154321	0.0185185	0.0123457	0.00925926	0.0154321	0.0123457	0.0401235	0.00925926	0.00308642	0.0308642	0.0123457	0.00925926	0.00617284	0.00925926	0.00925926	0.0216049	0.00925926	0.0154321	0.0617284	0.00925926	0.0462963	0.0246914	0.0216049	0.0185185	0.0123457	0.0185185	0.00617284	0.00617284	0.0123457	0.0123457	0.00308642	0.0185185	0.00925926	0.0123457	0.0123457	0.0246914	0.0246914	0.0123457	0.00617284	0.00617284	0	0.00925926	0.0246914	0.00308642	0.00925926	0.0123457	0.0154321	0.0185185	0	0.00308642	8	0.0246914	12	0.037037	3.7037	4	0.0123457	24	0.0740741	7.40741	#N/A	#N/A	#N/A	#N/A	#N/A	#N/A	#N/A	#N/A
#N/A	AFUB_062120	conserved hypothetical protein	63	0	1	0	0	0	0	0	0	1	1	0	0	0	2	4	2	1	2	3	2	1	0	0	2	1	1	1	0	0	3	1	0	1	2	1	2	1	0	0	2	2	4	1	0	0	2	1	0	0	1	1	2	1	1	0	4	1	0	1	2	1	0	0	0	0	0.015873	0	0	0	0	0	0	0.015873	0.015873	0	0	0	0.031746	0.0634921	0.031746	0.015873	0.031746	0.047619	0.031746	0.015873	0	0	0.031746	0.015873	0.015873	0.015873	0	0	0.047619	0.015873	0	0.015873	0.031746	0.015873	0.031746	0.015873	0	0	0.031746	0.031746	0.0634921	0.015873	0	0	0.031746	0.015873	0	0	0.015873	0.015873	0.031746	0.015873	0.015873	0	0.0634921	0.015873	0	0.015873	0.031746	0.015873	0	0	0	4	0.0634921	1	0.015873	1.5873	4	0.0634921	9	0.142857	14.2857	#N/A	#N/A	#N/A	#N/A	#N/A	#N/A	#N/A	#N/A
#N/A	AFUB_101520	hypothetical protein	174	1	3	2	5	3	1	0	3	1	4	0	1	1	4	2	3	3	1	7	1	0	2	1	3	6	1	3	5	0	2	5	1	3	4	7	6	7	2	7	4	2	4	5	3	1	5	3	6	1	2	3	1	4	5	0	1	0	2	1	3	4	3	0	0	0.00574713	0.0172414	0.0114943	0.0287356	0.0172414	0.00574713	0	0.0172414	0.00574713	0.0229885	0	0.00574713	0.00574713	0.0229885	0.0114943	0.0172414	0.0172414	0.00574713	0.0402299	0.00574713	0	0.0114943	0.00574713	0.0172414	0.0344828	0.00574713	0.0172414	0.0287356	0	0.0114943	0.0287356	0.00574713	0.0172414	0.0229885	0.0402299	0.0344828	0.0402299	0.0114943	0.0402299	0.0229885	0.0114943	0.0229885	0.0287356	0.0172414	0.00574713	0.0287356	0.0172414	0.0344828	0.00574713	0.0114943	0.0172414	0.00574713	0.0229885	0.0287356	0	0.00574713	0	0.0114943	0.00574713	0.0172414	0.0229885	0.0172414	0	0	10	0.0574713	3	0.0172414	1.72414	3	0.0172414	16	0.091954	9.1954	#N/A	#N/A	#N/A	#N/A	#N/A	#N/A	#N/A	#N/A
#N/A	AFUB_102020	conserved hypothetical protein	60	1	0	3	1	1	2	0	1	0	1	0	1	0	1	1	2	1	1	3	0	0	1	0	0	0	2	0	3	0	1	2	2	0	2	2	3	1	5	0	0	0	4	5	0	0	0	1	2	0	0	0	2	0	0	0	0	0	1	0	0	1	0	0	0	0.0166667	0	0.05	0.0166667	0.0166667	0.0333333	0	0.0166667	0	0.0166667	0	0.0166667	0	0.0166667	0.0166667	0.0333333	0.0166667	0.0166667	0.05	0	0	0.0166667	0	0	0	0.0333333	0	0.05	0	0.0166667	0.0333333	0.0333333	0	0.0333333	0.0333333	0.05	0.0166667	0.0833333	0	0	0	0.0666667	0.0833333	0	0	0	0.0166667	0.0333333	0	0	0	0.0333333	0	0	0	0	0	0.0166667	0	0	0.0166667	0	0	0	2	0.0333333	0	0	0	1	0.0166667	3	0.05	5	#N/A	#N/A	#N/A	#N/A	#N/A	#N/A	#N/A	#N/A
#N/A	AFUB_101780	endo-chitosanase, pseudogene	237	6	10	16	6	0	4	0	6	0	2	0	3	0	7	4	6	2	4	4	4	1	6	2	1	0	0	0	1	0	3	4	2	3	15	4	4	2	11	2	5	4	12	3	8	1	3	5	4	4	2	1	9	1	5	0	5	2	1	0	9	6	2	0	0	0.0253165	0.0421941	0.0675105	0.0253165	0	0.0168776	0	0.0253165	0	0.00843882	0	0.0126582	0	0.0295359	0.0168776	0.0253165	0.00843882	0.0168776	0.0168776	0.0168776	0.00421941	0.0253165	0.00843882	0.00421941	0	0	0	0.00421941	0	0.0126582	0.0168776	0.00843882	0.0126582	0.0632911	0.0168776	0.0168776	0.00843882	0.0464135	0.00843882	0.021097	0.0168776	0.0506329	0.0126582	0.0337553	0.00421941	0.0126582	0.021097	0.0168776	0.0168776	0.00843882	0.00421941	0.0379747	0.00421941	0.021097	0	0.021097	0.00843882	0.00421941	0	0.0379747	0.0253165	0.00843882	0	0	15	0.0632911	6	0.0253165	2.53165	6	0.0253165	27	0.113924	11.3924	#N/A	#N/A	#N/A	#N/A	#N/A	#N/A	#N/A	#N/A
#N/A	AFUB_101350	hypothetical protein	261	7	4	9	9	4	0	2	1	3	2	1	7	1	5	6	6	5	1	6	3	7	3	6	3	2	2	1	1	4	11	2	6	8	10	11	13	4	3	1	3	5	1	3	4	0	4	8	5	3	7	6	2	3	2	0	5	8	1	3	3	0	4	1	0	0.0268199	0.0153257	0.0344828	0.0344828	0.0153257	0	0.00766284	0.00383142	0.0114943	0.00766284	0.00383142	0.0268199	0.00383142	0.0191571	0.0229885	0.0229885	0.0191571	0.00383142	0.0229885	0.0114943	0.0268199	0.0114943	0.0229885	0.0114943	0.00766284	0.00766284	0.00383142	0.00383142	0.0153257	0.0421456	0.00766284	0.0229885	0.0306513	0.0383142	0.0421456	0.0498084	0.0153257	0.0114943	0.00383142	0.0114943	0.0191571	0.00383142	0.0114943	0.0153257	0	0.0153257	0.0306513	0.0191571	0.0114943	0.0268199	0.0229885	0.00766284	0.0114943	0.00766284	0	0.0191571	0.0306513	0.00383142	0.0114943	0.0114943	0	0.0153257	0.00383142	0	7	0.0268199	10	0.0383142	3.83142	6	0.0229885	23	0.0881226	8.81226	#N/A	#N/A	#N/A	#N/A	#N/A	#N/A	#N/A	#N/A
#N/A	AFUB_100950	hypothetical protein	153	3	1	5	5	3	3	1	1	0	1	2	3	2	4	3	6	2	1	6	0	0	4	2	0	3	1	2	3	2	7	6	2	1	7	4	2	5	3	4	2	0	2	5	0	2	4	2	2	1	1	3	2	4	2	0	3	0	1	1	2	2	2	0	0	0.0196078	0.00653595	0.0326797	0.0326797	0.0196078	0.0196078	0.00653595	0.00653595	0	0.00653595	0.0130719	0.0196078	0.0130719	0.0261438	0.0196078	0.0392157	0.0130719	0.00653595	0.0392157	0	0	0.0261438	0.0130719	0	0.0196078	0.00653595	0.0130719	0.0196078	0.0130719	0.0457516	0.0392157	0.0130719	0.00653595	0.0457516	0.0261438	0.0130719	0.0326797	0.0196078	0.0261438	0.0130719	0	0.0130719	0.0326797	0	0.0130719	0.0261438	0.0130719	0.0130719	0.00653595	0.00653595	0.0196078	0.0130719	0.0261438	0.0130719	0	0.0196078	0	0.00653595	0.00653595	0.0130719	0.0130719	0.0130719	0	0	8	0.0522876	2	0.0130719	1.30719	4	0.0261438	14	0.0915033	9.15033	#N/A	#N/A	#N/A	#N/A	#N/A	#N/A	#N/A	#N/A
#N/A	AFUB_102000	hypothetical protein	312	7	6	13	8	4	6	7	5	7	0	3	6	1	7	7	5	6	2	6	8	6	1	2	4	1	3	7	3	2	4	6	3	13	11	9	11	5	6	5	8	9	4	6	1	5	9	10	5	5	1	5	1	3	2	0	1	2	3	5	4	5	1	0	1	0.0224359	0.0192308	0.0416667	0.025641	0.0128205	0.0192308	0.0224359	0.0160256	0.0224359	0	0.00961538	0.0192308	0.00320513	0.0224359	0.0224359	0.0160256	0.0192308	0.00641026	0.0192308	0.025641	0.0192308	0.00320513	0.00641026	0.0128205	0.00320513	0.00961538	0.0224359	0.00961538	0.00641026	0.0128205	0.0192308	0.00961538	0.0416667	0.0352564	0.0288462	0.0352564	0.0160256	0.0192308	0.0160256	0.025641	0.0288462	0.0128205	0.0192308	0.00320513	0.0160256	0.0288462	0.0320513	0.0160256	0.0160256	0.00320513	0.0160256	0.00320513	0.00961538	0.00641026	0	0.00320513	0.00641026	0.00961538	0.0160256	0.0128205	0.0160256	0.00320513	0	0.00320513	6	0.0192308	6	0.0192308	1.92308	4	0.0128205	16	0.0512821	5.12821	#N/A	#N/A	#N/A	#N/A	#N/A	#N/A	#N/A	#N/A
#N/A	AFUB_102040	hypothetical protein	165	4	4	3	4	3	0	2	2	1	1	4	3	2	5	8	3	3	0	2	3	2	1	4	0	2	1	0	2	1	4	4	3	7	1	8	6	4	3	3	8	3	1	3	2	2	5	2	5	3	2	3	1	0	1	0	1	3	0	0	2	0	5	0	0	0.0242424	0.0242424	0.0181818	0.0242424	0.0181818	0	0.0121212	0.0121212	0.00606061	0.00606061	0.0242424	0.0181818	0.0121212	0.030303	0.0484848	0.0181818	0.0181818	0	0.0121212	0.0181818	0.0121212	0.00606061	0.0242424	0	0.0121212	0.00606061	0	0.0121212	0.00606061	0.0242424	0.0242424	0.0181818	0.0424242	0.00606061	0.0484848	0.0363636	0.0242424	0.0181818	0.0181818	0.0484848	0.0181818	0.00606061	0.0181818	0.0121212	0.0121212	0.030303	0.0121212	0.030303	0.0181818	0.0121212	0.0181818	0.00606061	0	0.00606061	0	0.00606061	0.0181818	0	0	0.0121212	0	0.030303	0	0	2	0.0121212	5	0.030303	3.0303	1	0.00606061	8	0.0484848	4.84848	#N/A	#N/A	#N/A	#N/A	#N/A	#N/A	#N/A	#N/A
#N/A	AFUB_100830	hypothetical protein	120	3	2	3	6	3	1	3	0	3	0	4	0	1	2	3	1	4	2	5	1	4	2	0	2	2	2	0	0	1	0	5	1	3	2	1	1	1	2	1	1	4	3	3	3	0	1	3	3	1	0	2	2	0	1	0	3	6	0	0	2	1	3	0	1	0.025	0.0166667	0.025	0.05	0.025	0.00833333	0.025	0	0.025	0	0.0333333	0	0.00833333	0.0166667	0.025	0.00833333	0.0333333	0.0166667	0.0416667	0.00833333	0.0333333	0.0166667	0	0.0166667	0.0166667	0.0166667	0	0	0.00833333	0	0.0416667	0.00833333	0.025	0.0166667	0.00833333	0.00833333	0.00833333	0.0166667	0.00833333	0.00833333	0.0333333	0.025	0.025	0.025	0	0.00833333	0.025	0.025	0.00833333	0	0.0166667	0.0166667	0	0.00833333	0	0.025	0.05	0	0	0.0166667	0.00833333	0.025	0	0.00833333	3	0.025	1	0.00833333	0.833333	3	0.025	7	0.0583333	5.83333	#N/A	#N/A	#N/A	#N/A	#N/A	#N/A	#N/A	#N/A
#N/A	AFUB_101030	hypothetical protein	198	2	4	4	2	3	0	4	1	4	3	2	1	5	5	4	4	4	4	1	3	6	3	5	3	3	1	2	3	4	6	2	4	10	5	6	6	6	2	2	7	4	0	1	2	1	2	4	1	4	5	2	4	4	1	0	2	3	0	2	7	1	1	0	1	0.010101	0.020202	0.020202	0.010101	0.0151515	0	0.020202	0.00505051	0.020202	0.0151515	0.010101	0.00505051	0.0252525	0.0252525	0.020202	0.020202	0.020202	0.020202	0.00505051	0.0151515	0.030303	0.0151515	0.0252525	0.0151515	0.0151515	0.00505051	0.010101	0.0151515	0.020202	0.030303	0.010101	0.020202	0.0505051	0.0252525	0.030303	0.030303	0.030303	0.010101	0.010101	0.0353535	0.020202	0	0.00505051	0.010101	0.00505051	0.010101	0.020202	0.00505051	0.020202	0.0252525	0.010101	0.020202	0.020202	0.00505051	0	0.010101	0.0151515	0	0.010101	0.0353535	0.00505051	0.00505051	0	0.00505051	9	0.0454545	9	0.0454545	4.54545	2	0.010101	20	0.10101	10.101	#N/A	#N/A	#N/A	#N/A	#N/A	#N/A	#N/A	#N/A
#N/A	AFUB_100870	hypothetical protein	135	5	3	1	1	4	2	3	1	1	7	3	2	2	2	4	2	2	0	4	2	3	2	1	1	0	1	0	3	4	4	4	3	6	2	3	2	5	1	2	0	2	1	1	3	1	1	2	0	1	2	5	1	2	3	0	1	0	3	0	3	1	3	0	1	0.037037	0.0222222	0.00740741	0.00740741	0.0296296	0.0148148	0.0222222	0.00740741	0.00740741	0.0518519	0.0222222	0.0148148	0.0148148	0.0148148	0.0296296	0.0148148	0.0148148	0	0.0296296	0.0148148	0.0222222	0.0148148	0.00740741	0.00740741	0	0.00740741	0	0.0222222	0.0296296	0.0296296	0.0296296	0.0222222	0.0444444	0.0148148	0.0222222	0.0148148	0.037037	0.00740741	0.0148148	0	0.0148148	0.00740741	0.00740741	0.0222222	0.00740741	0.00740741	0.0148148	0	0.00740741	0.0148148	0.037037	0.00740741	0.0148148	0.0222222	0	0.00740741	0	0.0222222	0	0.0222222	0.00740741	0.0222222	0	0.00740741	6	0.0444444	3	0.0222222	2.22222	4	0.0296296	13	0.0962963	9.62963	#N/A	#N/A	#N/A	#N/A	#N/A	#N/A	#N/A	#N/A
#N/A	AFUB_101610	endoglucanase/cellulase, putative	363	3	14	6	2	2	24	5	11	0	9	0	0	0	10	5	8	4	4	10	3	2	16	1	11	0	2	0	1	0	5	13	1	2	10	7	4	5	17	10	9	6	16	1	9	0	21	5	3	10	5	4	9	11	9	0	4	6	1	0	4	0	3	0	0	0.00826446	0.0385675	0.0165289	0.00550964	0.00550964	0.0661157	0.0137741	0.030303	0	0.0247934	0	0	0	0.0275482	0.0137741	0.0220386	0.0110193	0.0110193	0.0275482	0.00826446	0.00550964	0.0440771	0.00275482	0.030303	0	0.00550964	0	0.00275482	0	0.0137741	0.0358127	0.00275482	0.00550964	0.0275482	0.0192837	0.0110193	0.0137741	0.046832	0.0275482	0.0247934	0.0165289	0.0440771	0.00275482	0.0247934	0	0.0578512	0.0137741	0.00826446	0.0275482	0.0137741	0.0110193	0.0247934	0.030303	0.0247934	0	0.0110193	0.0165289	0.00275482	0	0.0110193	0	0.00826446	0	0	29	0.0798898	15	0.0413223	4.13223	5	0.0137741	49	0.134986	13.4986	#N/A	#N/A	#N/A	#N/A	#N/A	#N/A	#N/A	#N/A
#N/A	AFUB_032780	hypothetical protein	351	8	8	17	9	6	8	5	4	3	15	0	3	4	5	2	6	5	8	4	5	7	8	9	2	1	9	3	0	2	19	3	1	9	7	22	8	4	18	9	4	2	5	7	3	3	6	8	0	3	0	6	17	4	1	0	2	2	2	1	5	2	2	0	0	0.022792	0.022792	0.048433	0.025641	0.017094	0.022792	0.014245	0.011396	0.00854701	0.042735	0	0.00854701	0.011396	0.014245	0.00569801	0.017094	0.014245	0.022792	0.011396	0.014245	0.019943	0.022792	0.025641	0.00569801	0.002849	0.025641	0.00854701	0	0.00569801	0.0541311	0.00854701	0.002849	0.025641	0.019943	0.0626781	0.022792	0.011396	0.0512821	0.025641	0.011396	0.00569801	0.014245	0.019943	0.00854701	0.00854701	0.017094	0.022792	0	0.00854701	0	0.017094	0.048433	0.011396	0.002849	0	0.00569801	0.00569801	0.00569801	0.002849	0.014245	0.00569801	0.00569801	0	0	22	0.0626781	3	0.00854701	0.854701	4	0.011396	29	0.0826211	8.26211	#N/A	#N/A	#N/A	#N/A	#N/A	#N/A	#N/A	#N/A
#N/A	AFUB_023040	hypothetical protein	75	2	0	0	0	3	2	1	0	2	0	0	0	0	4	1	0	0	1	1	4	1	5	0	8	1	1	0	1	0	3	1	0	0	3	3	0	1	2	2	0	1	0	3	1	0	2	1	0	0	1	2	3	3	2	0	0	1	0	0	1	0	1	0	0	0.0266667	0	0	0	0.04	0.0266667	0.0133333	0	0.0266667	0	0	0	0	0.0533333	0.0133333	0	0	0.0133333	0.0133333	0.0533333	0.0133333	0.0666667	0	0.106667	0.0133333	0.0133333	0	0.0133333	0	0.04	0.0133333	0	0	0.04	0.04	0	0.0133333	0.0266667	0.0266667	0	0.0133333	0	0.04	0.0133333	0	0.0266667	0.0133333	0	0	0.0133333	0.0266667	0.04	0.04	0.0266667	0	0	0.0133333	0	0	0.0133333	0	0.0133333	0	0	8	0.106667	1	0.0133333	1.33333	0	0	9	0.12	12	#N/A	#N/A	#N/A	#N/A	#N/A	#N/A	#N/A	#N/A
#N/A	AFUB_024910	conserved hypothetical protein	72	0	1	1	2	0	1	0	1	0	2	2	0	0	0	4	1	4	2	2	1	2	0	0	1	0	1	0	2	0	1	2	1	1	5	2	2	0	3	0	4	3	2	1	0	1	2	1	0	1	0	1	1	0	1	0	1	3	1	0	2	0	0	0	0	0	0.0138889	0.0138889	0.0277778	0	0.0138889	0	0.0138889	0	0.0277778	0.0277778	0	0	0	0.0555556	0.0138889	0.0555556	0.0277778	0.0277778	0.0138889	0.0277778	0	0	0.0138889	0	0.0138889	0	0.0277778	0	0.0138889	0.0277778	0.0138889	0.0138889	0.0694444	0.0277778	0.0277778	0	0.0416667	0	0.0555556	0.0416667	0.0277778	0.0138889	0	0.0138889	0.0277778	0.0138889	0	0.0138889	0	0.0138889	0.0138889	0	0.0138889	0	0.0138889	0.0416667	0.0138889	0	0.0277778	0	0	0	0	2	0.0277778	1	0.0138889	1.38889	2	0.0277778	5	0.0694444	6.94444	#N/A	#N/A	#N/A	#N/A	#N/A	#N/A	#N/A	#N/A
#N/A	AFUB_024410	tRNA pseudouridine synthase, putative	576	9	13	41	9	7	14	7	4	4	5	5	5	1	27	11	5	10	5	17	4	5	11	8	4	7	15	7	4	4	7	10	6	32	21	27	14	12	17	11	12	11	11	2	7	5	16	3	4	18	5	2	8	8	4	0	5	4	1	2	18	3	2	0	0	0.015625	0.0225694	0.0711806	0.015625	0.0121528	0.0243056	0.0121528	0.00694444	0.00694444	0.00868056	0.00868056	0.00868056	0.00173611	0.046875	0.0190972	0.00868056	0.0173611	0.00868056	0.0295139	0.00694444	0.00868056	0.0190972	0.0138889	0.00694444	0.0121528	0.0260417	0.0121528	0.00694444	0.00694444	0.0121528	0.0173611	0.0104167	0.0555556	0.0364583	0.046875	0.0243056	0.0208333	0.0295139	0.0190972	0.0208333	0.0190972	0.0190972	0.00347222	0.0121528	0.00868056	0.0277778	0.00520833	0.00694444	0.03125	0.00868056	0.00347222	0.0138889	0.0138889	0.00694444	0	0.00868056	0.00694444	0.00173611	0.00347222	0.03125	0.00520833	0.00347222	0	0	20	0.0347222	23	0.0399306	3.99306	6	0.0104167	49	0.0850694	8.50694	#N/A	#N/A	#N/A	#N/A	#N/A	#N/A	#N/A	#N/A
#N/A	AFUB_032970	conserved hypothetical protein	60	0	0	0	0	0	0	0	2	0	0	0	0	2	1	2	0	1	0	2	0	1	1	1	1	3	0	3	1	1	2	1	0	1	0	0	4	1	0	2	4	2	1	1	1	1	2	3	1	0	1	1	0	1	1	1	2	0	1	1	0	1	1	0	0	0	0	0	0	0	0	0	0.0333333	0	0	0	0	0.0333333	0.0166667	0.0333333	0	0.0166667	0	0.0333333	0	0.0166667	0.0166667	0.0166667	0.0166667	0.05	0	0.05	0.0166667	0.0166667	0.0333333	0.0166667	0	0.0166667	0	0	0.0666667	0.0166667	0	0.0333333	0.0666667	0.0333333	0.0166667	0.0166667	0.0166667	0.0166667	0.0333333	0.05	0.0166667	0	0.0166667	0.0166667	0	0.0166667	0.0166667	0.0166667	0.0333333	0	0.0166667	0.0166667	0	0.0166667	0.0166667	0	0	2	0.0333333	1	0.0166667	1.66667	3	0.05	6	0.1	10	#N/A	#N/A	#N/A	#N/A	#N/A	#N/A	#N/A	#N/A
#N/A	AFUB_033280	conserved hypothetical protein	87	2	1	2	1	0	2	0	1	1	2	0	0	0	1	2	2	1	2	3	4	2	0	3	1	0	1	1	0	2	2	2	0	4	0	2	1	2	0	1	2	0	2	3	3	0	0	0	0	0	0	0	5	1	2	0	1	7	1	1	3	3	2	0	0	0.0229885	0.0114943	0.0229885	0.0114943	0	0.0229885	0	0.0114943	0.0114943	0.0229885	0	0	0	0.0114943	0.0229885	0.0229885	0.0114943	0.0229885	0.0344828	0.045977	0.0229885	0	0.0344828	0.0114943	0	0.0114943	0.0114943	0	0.0229885	0.0229885	0.0229885	0	0.045977	0	0.0229885	0.0114943	0.0229885	0	0.0114943	0.0229885	0	0.0229885	0.0344828	0.0344828	0	0	0	0	0	0	0	0.0574713	0.0114943	0.0229885	0	0.0114943	0.0804598	0.0114943	0.0114943	0.0344828	0.0344828	0.0229885	0	0	8	0.091954	0	0	0	2	0.0229885	10	0.114943	11.4943	#N/A	#N/A	#N/A	#N/A	#N/A	#N/A	#N/A	#N/A
#N/A	AFUB_023430	conserved hypothetical protein	150	1	1	2	3	4	2	0	3	4	3	5	2	4	7	5	4	2	0	2	1	4	1	1	3	1	2	3	0	1	2	0	3	2	2	3	3	5	3	4	4	3	1	1	0	2	3	3	1	0	2	4	3	5	3	0	2	3	0	0	3	6	3	0	0	0.00666667	0.00666667	0.0133333	0.02	0.0266667	0.0133333	0	0.02	0.0266667	0.02	0.0333333	0.0133333	0.0266667	0.0466667	0.0333333	0.0266667	0.0133333	0	0.0133333	0.00666667	0.0266667	0.00666667	0.00666667	0.02	0.00666667	0.0133333	0.02	0	0.00666667	0.0133333	0	0.02	0.0133333	0.0133333	0.02	0.02	0.0333333	0.02	0.0266667	0.0266667	0.02	0.00666667	0.00666667	0	0.0133333	0.02	0.02	0.00666667	0	0.0133333	0.0266667	0.02	0.0333333	0.02	0	0.0133333	0.02	0	0	0.02	0.04	0.02	0	0	11	0.0733333	2	0.0133333	1.33333	2	0.0133333	15	0.1	10	#N/A	#N/A	#N/A	#N/A	#N/A	#N/A	#N/A	#N/A
#N/A	AFUB_024870	conserved hypothetical protein	201	5	2	3	1	2	2	0	4	6	2	3	3	3	4	5	2	5	3	3	9	5	1	5	5	1	1	2	4	2	9	5	8	2	5	5	1	1	5	2	5	2	2	1	0	1	3	3	1	0	1	5	5	3	6	1	1	2	5	0	7	5	6	0	0	0.0248756	0.00995025	0.0149254	0.00497512	0.00995025	0.00995025	0	0.0199005	0.0298507	0.00995025	0.0149254	0.0149254	0.0149254	0.0199005	0.0248756	0.00995025	0.0248756	0.0149254	0.0149254	0.0447761	0.0248756	0.00497512	0.0248756	0.0248756	0.00497512	0.00497512	0.00995025	0.0199005	0.00995025	0.0447761	0.0248756	0.039801	0.00995025	0.0248756	0.0248756	0.00497512	0.00497512	0.0248756	0.00995025	0.0248756	0.00995025	0.00995025	0.00497512	0	0.00497512	0.0149254	0.0149254	0.00497512	0	0.00497512	0.0248756	0.0248756	0.0149254	0.0298507	0.00497512	0.00497512	0.00995025	0.0248756	0	0.0348259	0.0248756	0.0298507	0	0	14	0.0696517	1	0.00497512	0.497512	6	0.0298507	21	0.104478	10.4478	#N/A	#N/A	#N/A	#N/A	#N/A	#N/A	#N/A	#N/A
#N/A	AFUB_025860	conserved hypothetical protein	147	2	2	4	1	0	1	2	3	2	2	6	2	1	0	5	4	1	0	3	0	3	3	3	3	4	0	3	3	2	1	1	3	10	2	4	1	3	3	3	0	3	5	4	0	1	4	1	8	0	1	1	1	2	4	0	2	5	1	1	3	2	2	0	0	0.0136054	0.0136054	0.0272109	0.00680272	0	0.00680272	0.0136054	0.0204082	0.0136054	0.0136054	0.0408163	0.0136054	0.00680272	0	0.0340136	0.0272109	0.00680272	0	0.0204082	0	0.0204082	0.0204082	0.0204082	0.0204082	0.0272109	0	0.0204082	0.0204082	0.0136054	0.00680272	0.00680272	0.0204082	0.0680272	0.0136054	0.0272109	0.00680272	0.0204082	0.0204082	0.0204082	0	0.0204082	0.0340136	0.0272109	0	0.00680272	0.0272109	0.00680272	0.0544218	0	0.00680272	0.00680272	0.00680272	0.0136054	0.0272109	0	0.0136054	0.0340136	0.00680272	0.00680272	0.0204082	0.0136054	0.0136054	0	0	7	0.047619	1	0.00680272	0.680272	3	0.0204082	11	0.0748299	7.48299	#N/A	#N/A	#N/A	#N/A	#N/A	#N/A	#N/A	#N/A
#N/A	AFUB_019890	conserved hypothetical protein	108	1	5	1	2	1	5	1	1	2	0	2	0	0	2	4	3	1	1	0	2	0	5	0	0	2	1	1	1	1	6	1	3	3	1	0	2	5	5	0	2	3	1	0	4	4	1	2	2	0	2	1	2	3	1	0	0	0	1	0	2	2	4	0	0	0.00925926	0.0462963	0.00925926	0.0185185	0.00925926	0.0462963	0.00925926	0.00925926	0.0185185	0	0.0185185	0	0	0.0185185	0.037037	0.0277778	0.00925926	0.00925926	0	0.0185185	0	0.0462963	0	0	0.0185185	0.00925926	0.00925926	0.00925926	0.00925926	0.0555556	0.00925926	0.0277778	0.0277778	0.00925926	0	0.0185185	0.0462963	0.0462963	0	0.0185185	0.0277778	0.00925926	0	0.037037	0.037037	0.00925926	0.0185185	0.0185185	0	0.0185185	0.00925926	0.0185185	0.0277778	0.00925926	0	0	0	0.00925926	0	0.0185185	0.0185185	0.037037	0	0	6	0.0555556	2	0.0185185	1.85185	1	0.00925926	9	0.0833333	8.33333	#N/A	#N/A	#N/A	#N/A	#N/A	#N/A	#N/A	#N/A
#N/A	AFUB_027150	conserved hypothetical protein	171	3	4	6	3	3	3	1	3	2	3	1	1	2	5	4	2	0	2	4	2	4	1	1	6	1	1	2	1	1	2	5	0	5	4	8	4	3	4	2	0	3	3	1	3	2	6	2	4	1	3	0	4	5	7	0	3	2	5	0	5	2	1	0	0	0.0175439	0.0233918	0.0350877	0.0175439	0.0175439	0.0175439	0.00584795	0.0175439	0.0116959	0.0175439	0.00584795	0.00584795	0.0116959	0.0292398	0.0233918	0.0116959	0	0.0116959	0.0233918	0.0116959	0.0233918	0.00584795	0.00584795	0.0350877	0.00584795	0.00584795	0.0116959	0.00584795	0.00584795	0.0116959	0.0292398	0	0.0292398	0.0233918	0.0467836	0.0233918	0.0175439	0.0233918	0.0116959	0	0.0175439	0.0175439	0.00584795	0.0175439	0.0116959	0.0350877	0.0116959	0.0233918	0.00584795	0.0175439	0	0.0233918	0.0292398	0.0409357	0	0.0175439	0.0116959	0.0292398	0	0.0292398	0.0116959	0.00584795	0	0	16	0.0935673	4	0.0233918	2.33918	8	0.0467836	28	0.163743	16.3743	#N/A	#N/A	#N/A	#N/A	#N/A	#N/A	#N/A	#N/A
#N/A	AFUB_027950	HET domain protein, putative	597	9	5	15	4	9	4	5	9	7	7	7	4	2	12	7	11	7	5	10	8	8	11	7	3	12	8	6	3	9	9	15	19	16	25	21	29	16	12	9	10	8	21	8	9	5	9	11	9	9	7	13	10	6	9	0	10	14	11	6	9	11	7	0	0	0.0150754	0.00837521	0.0251256	0.00670017	0.0150754	0.00670017	0.00837521	0.0150754	0.0117253	0.0117253	0.0117253	0.00670017	0.00335008	0.0201005	0.0117253	0.0184255	0.0117253	0.00837521	0.0167504	0.0134003	0.0134003	0.0184255	0.0117253	0.00502513	0.0201005	0.0134003	0.0100503	0.00502513	0.0150754	0.0150754	0.0251256	0.0318258	0.0268007	0.041876	0.0351759	0.0485762	0.0268007	0.0201005	0.0150754	0.0167504	0.0134003	0.0351759	0.0134003	0.0150754	0.00837521	0.0150754	0.0184255	0.0150754	0.0150754	0.0117253	0.0217755	0.0167504	0.0100503	0.0150754	0	0.0167504	0.0234506	0.0184255	0.0100503	0.0150754	0.0184255	0.0117253	0	0	25	0.041876	16	0.0268007	2.68007	21	0.0351759	62	0.103853	10.3853	#N/A	#N/A	#N/A	#N/A	#N/A	#N/A	#N/A	#N/A
#N/A	AFUB_029530	hypothetical protein	126	0	0	1	0	2	3	2	0	2	3	3	0	1	3	3	2	0	3	7	1	1	2	0	2	1	2	3	0	2	5	7	2	5	5	6	1	2	5	3	0	0	3	1	3	1	2	4	0	0	1	1	3	1	2	0	2	3	1	1	0	4	2	1	0	0	0	0.00793651	0	0.015873	0.0238095	0.015873	0	0.015873	0.0238095	0.0238095	0	0.00793651	0.0238095	0.0238095	0.015873	0	0.0238095	0.0555556	0.00793651	0.00793651	0.015873	0	0.015873	0.00793651	0.015873	0.0238095	0	0.015873	0.0396825	0.0555556	0.015873	0.0396825	0.0396825	0.047619	0.00793651	0.015873	0.0396825	0.0238095	0	0	0.0238095	0.00793651	0.0238095	0.00793651	0.015873	0.031746	0	0	0.00793651	0.00793651	0.0238095	0.00793651	0.015873	0	0.015873	0.0238095	0.00793651	0.00793651	0	0.031746	0.015873	0.00793651	0	6	0.047619	1	0.00793651	0.793651	3	0.0238095	10	0.0793651	7.93651	#N/A	#N/A	#N/A	#N/A	#N/A	#N/A	#N/A	#N/A
#N/A	AFUB_033020	conserved hypothetical protein	63	1	1	1	1	0	2	0	0	1	1	0	0	1	0	2	1	0	0	0	1	0	0	1	0	2	0	3	2	0	2	0	1	1	1	1	2	3	2	4	1	1	2	3	2	0	2	1	1	0	0	1	1	3	0	0	1	1	2	0	0	1	2	0	0	0.015873	0.015873	0.015873	0.015873	0	0.031746	0	0	0.015873	0.015873	0	0	0.015873	0	0.031746	0.015873	0	0	0	0.015873	0	0	0.015873	0	0.031746	0	0.047619	0.031746	0	0.031746	0	0.015873	0.015873	0.015873	0.015873	0.031746	0.047619	0.031746	0.0634921	0.015873	0.015873	0.031746	0.047619	0.031746	0	0.031746	0.015873	0.015873	0	0	0.015873	0.015873	0.047619	0	0	0.015873	0.015873	0.031746	0	0	0.015873	0.031746	0	0	4	0.0634921	0	0	0	3	0.047619	7	0.111111	11.1111	#N/A	#N/A	#N/A	#N/A	#N/A	#N/A	#N/A	#N/A
#N/A	AFUB_023450	conserved hypothetical protein	78	2	1	2	1	2	4	1	0	0	1	1	3	0	2	3	3	0	0	0	1	3	0	1	2	0	1	1	1	1	1	0	1	1	1	0	3	5	0	2	2	1	2	2	3	0	2	3	1	0	0	1	0	3	2	0	0	1	0	0	1	3	0	0	0	0.025641	0.0128205	0.025641	0.0128205	0.025641	0.0512821	0.0128205	0	0	0.0128205	0.0128205	0.0384615	0	0.025641	0.0384615	0.0384615	0	0	0	0.0128205	0.0384615	0	0.0128205	0.025641	0	0.0128205	0.0128205	0.0128205	0.0128205	0.0128205	0	0.0128205	0.0128205	0.0128205	0	0.0384615	0.0641026	0	0.025641	0.025641	0.0128205	0.025641	0.025641	0.0384615	0	0.025641	0.0384615	0.0128205	0	0	0.0128205	0	0.0384615	0.025641	0	0	0.0128205	0	0	0.0128205	0.0384615	0	0	0	5	0.0641026	0	0	0	0	0	5	0.0641026	6.41026	#N/A	#N/A	#N/A	#N/A	#N/A	#N/A	#N/A	#N/A
#N/A	AFUB_029680	conserved hypothetical protein	192	2	7	1	8	0	10	1	0	2	4	3	6	1	5	1	3	5	1	4	7	1	0	0	0	2	0	4	1	0	7	3	7	2	3	4	11	1	6	6	0	3	6	9	6	7	5	2	9	1	0	1	1	0	1	1	1	2	1	0	1	2	4	0	0	0.0104167	0.0364583	0.00520833	0.0416667	0	0.0520833	0.00520833	0	0.0104167	0.0208333	0.015625	0.03125	0.00520833	0.0260417	0.00520833	0.015625	0.0260417	0.00520833	0.0208333	0.0364583	0.00520833	0	0	0	0.0104167	0	0.0208333	0.00520833	0	0.0364583	0.015625	0.0364583	0.0104167	0.015625	0.0208333	0.0572917	0.00520833	0.03125	0.03125	0	0.015625	0.03125	0.046875	0.03125	0.0364583	0.0260417	0.0104167	0.046875	0.00520833	0	0.00520833	0.00520833	0	0.00520833	0.00520833	0.00520833	0.0104167	0.00520833	0	0.00520833	0.0104167	0.0208333	0	0	2	0.0104167	1	0.00520833	0.520833	2	0.0104167	5	0.0260417	2.60417	#N/A	#N/A	#N/A	#N/A	#N/A	#N/A	#N/A	#N/A
#N/A	AFUB_024940	conserved hypothetical protein	147	2	7	10	7	2	3	1	4	1	3	5	0	0	3	1	0	3	1	1	3	1	4	3	3	0	1	1	0	0	3	6	1	4	4	7	1	0	2	3	2	3	3	1	2	0	4	1	1	3	1	3	2	3	1	0	3	2	3	0	0	6	1	1	0	0.0136054	0.047619	0.0680272	0.047619	0.0136054	0.0204082	0.00680272	0.0272109	0.00680272	0.0204082	0.0340136	0	0	0.0204082	0.00680272	0	0.0204082	0.00680272	0.00680272	0.0204082	0.00680272	0.0272109	0.0204082	0.0204082	0	0.00680272	0.00680272	0	0	0.0204082	0.0408163	0.00680272	0.0272109	0.0272109	0.047619	0.00680272	0	0.0136054	0.0204082	0.0136054	0.0204082	0.0204082	0.00680272	0.0136054	0	0.0272109	0.00680272	0.00680272	0.0204082	0.00680272	0.0204082	0.0136054	0.0204082	0.00680272	0	0.0204082	0.0136054	0.0204082	0	0	0.0408163	0.00680272	0.00680272	0	6	0.0408163	4	0.0272109	2.72109	6	0.0408163	16	0.108844	10.8844	#N/A	#N/A	#N/A	#N/A	#N/A	#N/A	#N/A	#N/A
#N/A	AFUB_022050	hypothetical protein	117	1	2	1	2	4	2	1	1	3	1	2	0	1	3	3	3	1	0	1	1	0	5	0	6	1	2	0	2	1	4	4	0	1	2	2	2	5	1	3	3	3	1	3	3	0	3	2	1	3	2	0	1	3	3	0	2	1	0	1	4	3	1	0	0	0.00854701	0.017094	0.00854701	0.017094	0.034188	0.017094	0.00854701	0.00854701	0.025641	0.00854701	0.017094	0	0.00854701	0.025641	0.025641	0.025641	0.00854701	0	0.00854701	0.00854701	0	0.042735	0	0.0512821	0.00854701	0.017094	0	0.017094	0.00854701	0.034188	0.034188	0	0.00854701	0.017094	0.017094	0.017094	0.042735	0.00854701	0.025641	0.025641	0.025641	0.00854701	0.025641	0.025641	0	0.025641	0.017094	0.00854701	0.025641	0.017094	0	0.00854701	0.025641	0.025641	0	0.017094	0.00854701	0	0.00854701	0.034188	0.025641	0.00854701	0	0	7	0.0598291	5	0.042735	4.2735	2	0.017094	14	0.119658	11.9658	#N/A	#N/A	#N/A	#N/A	#N/A	#N/A	#N/A	#N/A
#N/A	AFUB_027700	conserved hypothetical protein	135	2	3	3	1	0	1	3	1	2	4	2	3	0	3	6	1	4	1	3	2	3	0	0	0	1	1	1	2	2	4	5	3	3	4	5	3	4	1	1	2	3	4	3	2	1	6	0	2	0	1	5	1	1	4	0	4	1	1	1	0	2	3	0	0	0.0148148	0.0222222	0.0222222	0.00740741	0	0.00740741	0.0222222	0.00740741	0.0148148	0.0296296	0.0148148	0.0222222	0	0.0222222	0.0444444	0.00740741	0.0296296	0.00740741	0.0222222	0.0148148	0.0222222	0	0	0	0.00740741	0.00740741	0.00740741	0.0148148	0.0148148	0.0296296	0.037037	0.0222222	0.0222222	0.0296296	0.037037	0.0222222	0.0296296	0.00740741	0.00740741	0.0148148	0.0222222	0.0296296	0.0222222	0.0148148	0.00740741	0.0444444	0	0.0148148	0	0.00740741	0.037037	0.00740741	0.00740741	0.0296296	0	0.0296296	0.00740741	0.00740741	0.00740741	0	0.0148148	0.0222222	0	0	6	0.0444444	1	0.00740741	0.740741	5	0.037037	12	0.0888889	8.88889	#N/A	#N/A	#N/A	#N/A	#N/A	#N/A	#N/A	#N/A
#N/A	AFUB_029570	conserved hypothetical protein	162	2	1	7	2	3	2	1	2	4	6	0	1	1	6	2	1	2	6	7	5	1	1	1	2	1	6	1	6	1	4	3	2	4	2	4	5	2	2	2	3	3	3	2	1	1	5	2	1	3	1	2	8	2	5	0	2	1	0	1	1	3	1	0	0	0.0123457	0.00617284	0.0432099	0.0123457	0.0185185	0.0123457	0.00617284	0.0123457	0.0246914	0.037037	0	0.00617284	0.00617284	0.037037	0.0123457	0.00617284	0.0123457	0.037037	0.0432099	0.0308642	0.00617284	0.00617284	0.00617284	0.0123457	0.00617284	0.037037	0.00617284	0.037037	0.00617284	0.0246914	0.0185185	0.0123457	0.0246914	0.0123457	0.0246914	0.0308642	0.0123457	0.0123457	0.0123457	0.0185185	0.0185185	0.0185185	0.0123457	0.00617284	0.00617284	0.0308642	0.0123457	0.00617284	0.0185185	0.00617284	0.0123457	0.0493827	0.0123457	0.0308642	0	0.0123457	0.00617284	0	0.00617284	0.00617284	0.0185185	0.00617284	0	0	15	0.0925926	4	0.0246914	2.46914	2	0.0123457	21	0.12963	12.963	#N/A	#N/A	#N/A	#N/A	#N/A	#N/A	#N/A	#N/A
#N/A	AFUB_023830	hypothetical protein	192	4	6	1	1	0	6	2	1	4	7	5	4	2	3	3	2	1	2	7	1	1	2	0	0	3	3	1	0	2	5	0	3	4	10	2	6	2	2	1	9	9	13	12	14	7	1	0	2	3	2	2	2	1	1	0	1	0	0	0	1	1	1	0	1	0.0208333	0.03125	0.00520833	0.00520833	0	0.03125	0.0104167	0.00520833	0.0208333	0.0364583	0.0260417	0.0208333	0.0104167	0.015625	0.015625	0.0104167	0.00520833	0.0104167	0.0364583	0.00520833	0.00520833	0.0104167	0	0	0.015625	0.015625	0.00520833	0	0.0104167	0.0260417	0	0.015625	0.0208333	0.0520833	0.0104167	0.03125	0.0104167	0.0104167	0.00520833	0.046875	0.046875	0.0677083	0.0625	0.0729167	0.0364583	0.00520833	0	0.0104167	0.015625	0.0104167	0.0104167	0.0104167	0.00520833	0.00520833	0	0.00520833	0	0	0	0.00520833	0.00520833	0.00520833	0	0.00520833	4	0.0208333	5	0.0260417	2.60417	1	0.00520833	10	0.0520833	5.20833	#N/A	#N/A	#N/A	#N/A	#N/A	#N/A	#N/A	#N/A
#N/A	AFUB_030190	conserved hypothetical protein	351	3	10	9	2	7	9	5	1	3	3	5	2	1	8	7	1	4	7	6	1	3	4	7	5	3	6	5	0	1	11	10	5	10	4	18	7	7	17	19	7	6	10	10	7	3	5	12	5	11	3	2	5	6	2	0	4	1	2	0	4	6	3	0	1	0.00854701	0.02849	0.025641	0.00569801	0.019943	0.025641	0.014245	0.002849	0.00854701	0.00854701	0.014245	0.00569801	0.002849	0.022792	0.019943	0.002849	0.011396	0.019943	0.017094	0.002849	0.00854701	0.011396	0.019943	0.014245	0.00854701	0.017094	0.014245	0	0.002849	0.031339	0.02849	0.014245	0.02849	0.011396	0.0512821	0.019943	0.019943	0.048433	0.0541311	0.019943	0.017094	0.02849	0.02849	0.019943	0.00854701	0.014245	0.034188	0.014245	0.031339	0.00854701	0.00569801	0.014245	0.017094	0.00569801	0	0.011396	0.002849	0.00569801	0	0.011396	0.017094	0.00854701	0	0.002849	13	0.037037	14	0.039886	3.9886	6	0.017094	33	0.0940171	9.40171	#N/A	#N/A	#N/A	#N/A	#N/A	#N/A	#N/A	#N/A
#N/A	AFUB_024000	conserved hypothetical protein	72	1	0	2	0	1	0	0	2	1	1	0	0	1	2	1	2	1	1	4	1	0	1	1	6	0	0	2	0	0	1	4	0	0	1	1	3	1	0	0	2	1	0	4	1	0	1	0	2	1	1	1	5	1	1	0	0	1	2	1	1	1	3	0	0	0.0138889	0	0.0277778	0	0.0138889	0	0	0.0277778	0.0138889	0.0138889	0	0	0.0138889	0.0277778	0.0138889	0.0277778	0.0138889	0.0138889	0.0555556	0.0138889	0	0.0138889	0.0138889	0.0833333	0	0	0.0277778	0	0	0.0138889	0.0555556	0	0	0.0138889	0.0138889	0.0416667	0.0138889	0	0	0.0277778	0.0138889	0	0.0555556	0.0138889	0	0.0138889	0	0.0277778	0.0138889	0.0138889	0.0138889	0.0694444	0.0138889	0.0138889	0	0	0.0138889	0.0277778	0.0138889	0.0138889	0.0138889	0.0416667	0	0	7	0.0972222	2	0.0277778	2.77778	2	0.0277778	11	0.152778	15.2778	#N/A	#N/A	#N/A	#N/A	#N/A	#N/A	#N/A	#N/A
#N/A	AFUB_030300	conserved hypothetical protein	225	1	6	5	8	5	2	1	3	3	6	3	9	2	8	5	4	4	2	10	3	4	0	2	1	2	1	1	0	0	8	6	2	3	6	6	5	6	4	3	1	13	7	5	6	1	3	3	1	1	6	3	3	1	2	0	3	5	1	1	6	1	2	0	0	0.00444444	0.0266667	0.0222222	0.0355556	0.0222222	0.00888889	0.00444444	0.0133333	0.0133333	0.0266667	0.0133333	0.04	0.00888889	0.0355556	0.0222222	0.0177778	0.0177778	0.00888889	0.0444444	0.0133333	0.0177778	0	0.00888889	0.00444444	0.00888889	0.00444444	0.00444444	0	0	0.0355556	0.0266667	0.00888889	0.0133333	0.0266667	0.0266667	0.0222222	0.0266667	0.0177778	0.0133333	0.00444444	0.0577778	0.0311111	0.0222222	0.0266667	0.00444444	0.0133333	0.0133333	0.00444444	0.00444444	0.0266667	0.0133333	0.0133333	0.00444444	0.00888889	0	0.0133333	0.0222222	0.00444444	0.00444444	0.0266667	0.00444444	0.00888889	0	0	6	0.0266667	7	0.0311111	3.11111	4	0.0177778	17	0.0755556	7.55556	#N/A	#N/A	#N/A	#N/A	#N/A	#N/A	#N/A	#N/A
#N/A	AFUB_033140	L-PSP endoribonuclease family protein, putative	150	1	6	3	3	4	5	3	3	0	0	1	0	0	4	2	4	2	5	2	0	0	4	5	0	0	7	2	0	3	2	6	0	2	5	5	2	4	5	6	3	1	9	3	1	0	4	2	4	4	0	0	3	0	1	0	0	4	1	1	2	0	1	0	0	0.00666667	0.04	0.02	0.02	0.0266667	0.0333333	0.02	0.02	0	0	0.00666667	0	0	0.0266667	0.0133333	0.0266667	0.0133333	0.0333333	0.0133333	0	0	0.0266667	0.0333333	0	0	0.0466667	0.0133333	0	0.02	0.0133333	0.04	0	0.0133333	0.0333333	0.0333333	0.0133333	0.0266667	0.0333333	0.04	0.02	0.00666667	0.06	0.02	0.00666667	0	0.0266667	0.0133333	0.0266667	0.0266667	0	0	0.02	0	0.00666667	0	0	0.0266667	0.00666667	0.00666667	0.0133333	0	0.00666667	0	0	4	0.0266667	4	0.0266667	2.66667	1	0.00666667	9	0.06	6	#N/A	#N/A	#N/A	#N/A	#N/A	#N/A	#N/A	#N/A
#N/A	AFUB_030120	conserved hypothetical protein	75	2	0	1	3	0	1	0	0	2	1	1	0	1	1	2	2	2	3	0	0	0	1	1	0	1	2	1	1	0	1	1	1	2	0	0	3	4	0	0	0	0	4	2	3	1	3	2	3	5	0	0	0	0	1	1	2	2	1	0	2	2	0	0	0	0.0266667	0	0.0133333	0.04	0	0.0133333	0	0	0.0266667	0.0133333	0.0133333	0	0.0133333	0.0133333	0.0266667	0.0266667	0.0266667	0.04	0	0	0	0.0133333	0.0133333	0	0.0133333	0.0266667	0.0133333	0.0133333	0	0.0133333	0.0133333	0.0133333	0.0266667	0	0	0.04	0.0533333	0	0	0	0	0.0533333	0.0266667	0.04	0.0133333	0.04	0.0266667	0.04	0.0666667	0	0	0	0	0.0133333	0.0133333	0.0266667	0.0266667	0.0133333	0	0.0266667	0.0266667	0	0	0	1	0.0133333	5	0.0666667	6.66667	3	0.04	9	0.12	12	#N/A	#N/A	#N/A	#N/A	#N/A	#N/A	#N/A	#N/A
#N/A	AFUB_026810	conserved hypothetical protein	180	2	1	2	5	1	1	2	4	0	2	2	1	2	8	2	3	1	5	8	2	4	3	7	3	3	12	0	5	0	14	9	6	1	3	3	5	0	2	2	1	4	6	2	2	1	2	3	3	1	1	3	2	1	0	0	4	0	0	0	3	2	3	0	0	0.0111111	0.00555556	0.0111111	0.0277778	0.00555556	0.00555556	0.0111111	0.0222222	0	0.0111111	0.0111111	0.00555556	0.0111111	0.0444444	0.0111111	0.0166667	0.00555556	0.0277778	0.0444444	0.0111111	0.0222222	0.0166667	0.0388889	0.0166667	0.0166667	0.0666667	0	0.0277778	0	0.0777778	0.05	0.0333333	0.00555556	0.0166667	0.0166667	0.0277778	0	0.0111111	0.0111111	0.00555556	0.0222222	0.0333333	0.0111111	0.0111111	0.00555556	0.0111111	0.0166667	0.0166667	0.00555556	0.00555556	0.0166667	0.0111111	0.00555556	0	0	0.0222222	0	0	0	0.0166667	0.0111111	0.0166667	0	0	3	0.0166667	2	0.0111111	1.11111	4	0.0222222	9	0.05	5	#N/A	#N/A	#N/A	#N/A	#N/A	#N/A	#N/A	#N/A
#N/A	AFUB_033000	hypothetical protein	396	5	2	27	13	1	0	12	4	2	1	12	11	2	2	13	13	1	2	7	8	1	0	6	9	3	0	7	3	0	0	3	3	6	5	31	22	0	1	11	6	7	1	23	10	4	0	13	9	0	13	1	1	4	3	0	1	13	4	0	3	14	17	0	0	0.0126263	0.00505051	0.0681818	0.0328283	0.00252525	0	0.030303	0.010101	0.00505051	0.00252525	0.030303	0.0277778	0.00505051	0.00505051	0.0328283	0.0328283	0.00252525	0.00505051	0.0176768	0.020202	0.00252525	0	0.0151515	0.0227273	0.00757576	0	0.0176768	0.00757576	0	0	0.00757576	0.00757576	0.0151515	0.0126263	0.0782828	0.0555556	0	0.00252525	0.0277778	0.0151515	0.0176768	0.00252525	0.0580808	0.0252525	0.010101	0	0.0328283	0.0227273	0	0.0328283	0.00252525	0.00252525	0.010101	0.00757576	0	0.00252525	0.0328283	0.010101	0	0.00757576	0.0353535	0.0429293	0	0	8	0.020202	13	0.0328283	3.28283	5	0.0126263	26	0.0656566	6.56566	#N/A	#N/A	#N/A	#N/A	#N/A	#N/A	#N/A	#N/A
#N/A	AFUB_024470	conserved hypothetical protein	114	1	3	0	4	4	2	1	0	5	3	3	3	0	6	2	1	4	3	4	1	2	2	1	0	0	1	1	1	0	2	4	3	3	1	3	0	3	0	0	4	2	2	1	4	2	4	1	4	0	0	1	2	2	0	0	0	1	1	1	3	1	1	0	0	0.00877193	0.0263158	0	0.0350877	0.0350877	0.0175439	0.00877193	0	0.0438596	0.0263158	0.0263158	0.0263158	0	0.0526316	0.0175439	0.00877193	0.0350877	0.0263158	0.0350877	0.00877193	0.0175439	0.0175439	0.00877193	0	0	0.00877193	0.00877193	0.00877193	0	0.0175439	0.0350877	0.0263158	0.0263158	0.00877193	0.0263158	0	0.0263158	0	0	0.0350877	0.0175439	0.0175439	0.00877193	0.0350877	0.0175439	0.0350877	0.00877193	0.0350877	0	0	0.00877193	0.0175439	0.0175439	0	0	0	0.00877193	0.00877193	0.00877193	0.0263158	0.00877193	0.00877193	0	0	4	0.0350877	0	0	0	1	0.00877193	5	0.0438596	4.38596	#N/A	#N/A	#N/A	#N/A	#N/A	#N/A	#N/A	#N/A
#N/A	AFUB_020010	conserved hypothetical protein	114	0	5	0	2	4	4	1	1	1	0	3	1	1	4	3	3	0	0	1	4	2	1	1	3	2	1	1	2	2	1	3	3	0	1	1	2	1	2	2	2	1	1	2	4	0	1	3	3	1	3	5	2	2	0	0	1	1	0	2	5	3	2	1	0	0	0.0438596	0	0.0175439	0.0350877	0.0350877	0.00877193	0.00877193	0.00877193	0	0.0263158	0.00877193	0.00877193	0.0350877	0.0263158	0.0263158	0	0	0.00877193	0.0350877	0.0175439	0.00877193	0.00877193	0.0263158	0.0175439	0.00877193	0.00877193	0.0175439	0.0175439	0.00877193	0.0263158	0.0263158	0	0.00877193	0.00877193	0.0175439	0.00877193	0.0175439	0.0175439	0.0175439	0.00877193	0.00877193	0.0175439	0.0350877	0	0.00877193	0.0263158	0.0263158	0.00877193	0.0263158	0.0438596	0.0175439	0.0175439	0	0	0.00877193	0.00877193	0	0.0175439	0.0438596	0.0263158	0.0175439	0.00877193	0	4	0.0350877	4	0.0350877	3.50877	1	0.00877193	9	0.0789474	7.89474	#N/A	#N/A	#N/A	#N/A	#N/A	#N/A	#N/A	#N/A
#N/A	AFUB_023780	conserved hypothetical protein	27	0	1	1	0	0	2	0	0	0	1	0	1	0	3	2	1	1	0	0	0	0	0	0	0	0	0	0	0	1	0	0	1	0	2	0	0	0	0	0	0	0	1	0	0	0	0	1	0	0	0	0	0	0	1	0	2	0	0	2	1	1	1	0	0	0	0.037037	0.037037	0	0	0.0740741	0	0	0	0.037037	0	0.037037	0	0.111111	0.0740741	0.037037	0.037037	0	0	0	0	0	0	0	0	0	0	0	0.037037	0	0	0.037037	0	0.0740741	0	0	0	0	0	0	0	0.037037	0	0	0	0	0.037037	0	0	0	0	0	0	0.037037	0	0.0740741	0	0	0.0740741	0.037037	0.037037	0.037037	0	0	1	0.037037	0	0	0	2	0.0740741	3	0.111111	11.1111	#N/A	#N/A	#N/A	#N/A	#N/A	#N/A	#N/A	#N/A
#N/A	AFUB_033010	conserved hypothetical protein	150	2	2	3	0	1	1	3	1	1	0	0	2	2	4	1	1	3	2	1	1	4	2	2	6	4	1	1	3	2	5	3	8	2	3	3	3	5	3	3	3	5	2	1	1	0	3	1	1	0	5	4	8	2	1	0	6	0	5	1	1	2	4	0	0	0.0133333	0.0133333	0.02	0	0.00666667	0.00666667	0.02	0.00666667	0.00666667	0	0	0.0133333	0.0133333	0.0266667	0.00666667	0.00666667	0.02	0.0133333	0.00666667	0.00666667	0.0266667	0.0133333	0.0133333	0.04	0.0266667	0.00666667	0.00666667	0.02	0.0133333	0.0333333	0.02	0.0533333	0.0133333	0.02	0.02	0.02	0.0333333	0.02	0.02	0.02	0.0333333	0.0133333	0.00666667	0.00666667	0	0.02	0.00666667	0.00666667	0	0.0333333	0.0266667	0.0533333	0.0133333	0.00666667	0	0.04	0	0.0333333	0.00666667	0.00666667	0.0133333	0.0266667	0	0	11	0.0733333	5	0.0333333	3.33333	11	0.0733333	27	0.18	18	#N/A	#N/A	#N/A	#N/A	#N/A	#N/A	#N/A	#N/A
#N/A	AFUB_033260	conserved hypothetical protein	57	3	1	1	0	1	0	1	1	0	1	0	0	0	1	2	2	2	2	1	1	1	1	0	2	0	2	0	2	0	0	1	0	3	2	0	1	1	0	2	0	2	2	0	1	0	4	0	0	0	1	1	0	2	1	0	0	0	2	1	1	1	0	0	0	0.0526316	0.0175439	0.0175439	0	0.0175439	0	0.0175439	0.0175439	0	0.0175439	0	0	0	0.0175439	0.0350877	0.0350877	0.0350877	0.0350877	0.0175439	0.0175439	0.0175439	0.0175439	0	0.0350877	0	0.0350877	0	0.0350877	0	0	0.0175439	0	0.0526316	0.0350877	0	0.0175439	0.0175439	0	0.0350877	0	0.0350877	0.0350877	0	0.0175439	0	0.0701754	0	0	0	0.0175439	0.0175439	0	0.0350877	0.0175439	0	0	0	0.0350877	0.0175439	0.0175439	0.0175439	0	0	0	3	0.0526316	1	0.0175439	1.75439	2	0.0350877	6	0.105263	10.5263	#N/A	#N/A	#N/A	#N/A	#N/A	#N/A	#N/A	#N/A
#N/A	AFUB_044260	hypothetical protein	189	6	3	6	6	2	2	1	2	0	2	1	4	6	4	3	8	4	1	9	5	2	2	1	0	0	2	1	2	4	3	3	6	5	4	7	8	6	0	0	1	0	3	3	1	1	4	4	3	0	7	4	5	3	1	0	1	0	4	2	4	5	2	0	0	0.031746	0.015873	0.031746	0.031746	0.010582	0.010582	0.00529101	0.010582	0	0.010582	0.00529101	0.021164	0.031746	0.021164	0.015873	0.042328	0.021164	0.00529101	0.047619	0.026455	0.010582	0.010582	0.00529101	0	0	0.010582	0.00529101	0.010582	0.021164	0.015873	0.015873	0.031746	0.026455	0.021164	0.037037	0.042328	0.031746	0	0	0.00529101	0	0.015873	0.015873	0.00529101	0.00529101	0.021164	0.021164	0.015873	0	0.037037	0.021164	0.026455	0.015873	0.00529101	0	0.00529101	0	0.021164	0.010582	0.021164	0.026455	0.010582	0	0	9	0.047619	7	0.037037	3.7037	5	0.026455	21	0.111111	11.1111	#N/A	#N/A	#N/A	#N/A	#N/A	#N/A	#N/A	#N/A
#N/A	AFUB_048400	hypothetical protein	873	17	14	36	12	13	17	11	9	7	11	8	11	3	15	14	17	17	16	27	5	9	7	11	14	21	19	16	13	12	19	20	16	34	27	28	32	17	12	13	14	11	17	7	8	5	15	21	12	14	10	10	12	6	17	0	10	11	8	4	14	9	17	1	0	0.0194731	0.0160367	0.0412371	0.0137457	0.0148912	0.0194731	0.0126002	0.0103093	0.00801833	0.0126002	0.0091638	0.0126002	0.00343643	0.0171821	0.0160367	0.0194731	0.0194731	0.0183276	0.0309278	0.00572738	0.0103093	0.00801833	0.0126002	0.0160367	0.024055	0.021764	0.0183276	0.0148912	0.0137457	0.021764	0.0229095	0.0183276	0.0389462	0.0309278	0.0320733	0.0366552	0.0194731	0.0137457	0.0148912	0.0160367	0.0126002	0.0194731	0.00801833	0.0091638	0.00572738	0.0171821	0.024055	0.0137457	0.0160367	0.0114548	0.0114548	0.0137457	0.00687285	0.0194731	0	0.0114548	0.0126002	0.0091638	0.0045819	0.0160367	0.0103093	0.0194731	0.00114548	0	35	0.0400916	24	0.0274914	2.74914	18	0.0206186	77	0.0882016	8.82016	#N/A	#N/A	#N/A	#N/A	#N/A	#N/A	#N/A	#N/A
#N/A	AFUB_034160	hypothetical protein	192	1	5	0	6	2	0	1	1	5	2	3	2	4	4	5	4	5	1	2	4	4	1	1	2	4	2	0	2	2	3	1	7	6	7	6	7	0	6	2	4	1	4	3	3	2	2	2	6	5	5	6	4	1	4	0	2	4	1	1	5	5	2	0	0	0.00520833	0.0260417	0	0.03125	0.0104167	0	0.00520833	0.00520833	0.0260417	0.0104167	0.015625	0.0104167	0.0208333	0.0208333	0.0260417	0.0208333	0.0260417	0.00520833	0.0104167	0.0208333	0.0208333	0.00520833	0.00520833	0.0104167	0.0208333	0.0104167	0	0.0104167	0.0104167	0.015625	0.00520833	0.0364583	0.03125	0.0364583	0.03125	0.0364583	0	0.03125	0.0104167	0.0208333	0.00520833	0.0208333	0.015625	0.015625	0.0104167	0.0104167	0.0104167	0.03125	0.0260417	0.0260417	0.03125	0.0208333	0.00520833	0.0208333	0	0.0104167	0.0208333	0.00520833	0.00520833	0.0260417	0.0260417	0.0104167	0	0	9	0.046875	10	0.0520833	5.20833	3	0.015625	22	0.114583	11.4583	#N/A	#N/A	#N/A	#N/A	#N/A	#N/A	#N/A	#N/A
#N/A	AFUB_044340	hypothetical protein	141	2	3	2	3	2	3	1	2	1	1	0	0	1	2	2	1	1	1	2	3	5	1	4	5	2	2	3	0	2	1	1	3	4	1	6	2	2	2	2	2	4	3	0	3	1	5	0	7	3	1	2	1	5	4	0	2	4	5	1	2	1	4	0	0	0.0141844	0.0212766	0.0141844	0.0212766	0.0141844	0.0212766	0.0070922	0.0141844	0.0070922	0.0070922	0	0	0.0070922	0.0141844	0.0141844	0.0070922	0.0070922	0.0070922	0.0141844	0.0212766	0.035461	0.0070922	0.0283688	0.035461	0.0141844	0.0141844	0.0212766	0	0.0141844	0.0070922	0.0070922	0.0212766	0.0283688	0.0070922	0.0425532	0.0141844	0.0141844	0.0141844	0.0141844	0.0141844	0.0283688	0.0212766	0	0.0212766	0.0070922	0.035461	0	0.0496454	0.0212766	0.0070922	0.0141844	0.0070922	0.035461	0.0283688	0	0.0141844	0.0283688	0.035461	0.0070922	0.0141844	0.0070922	0.0283688	0	0	10	0.070922	4	0.0283688	2.83688	7	0.0496454	21	0.148936	14.8936	#N/A	#N/A	#N/A	#N/A	#N/A	#N/A	#N/A	#N/A
#N/A	AFUB_045230	hypothetical protein	105	1	1	3	0	1	1	1	4	0	2	4	0	0	3	2	0	1	1	3	1	3	3	1	2	3	1	3	1	3	1	2	0	3	1	4	1	1	1	2	4	1	3	5	5	0	0	2	2	0	2	1	3	4	2	0	0	1	0	2	2	1	0	0	0	0.00952381	0.00952381	0.0285714	0	0.00952381	0.00952381	0.00952381	0.0380952	0	0.0190476	0.0380952	0	0	0.0285714	0.0190476	0	0.00952381	0.00952381	0.0285714	0.00952381	0.0285714	0.0285714	0.00952381	0.0190476	0.0285714	0.00952381	0.0285714	0.00952381	0.0285714	0.00952381	0.0190476	0	0.0285714	0.00952381	0.0380952	0.00952381	0.00952381	0.00952381	0.0190476	0.0380952	0.00952381	0.0285714	0.047619	0.047619	0	0	0.0190476	0.0190476	0	0.0190476	0.00952381	0.0285714	0.0380952	0.0190476	0	0	0.00952381	0	0.0190476	0.0190476	0.00952381	0	0	0	9	0.0857143	2	0.0190476	1.90476	0	0	11	0.104762	10.4762	#N/A	#N/A	#N/A	#N/A	#N/A	#N/A	#N/A	#N/A
#N/A	AFUB_047830	hypothetical protein	459	17	10	11	10	7	9	5	9	4	7	3	8	5	12	7	11	15	4	14	3	9	6	3	3	2	2	2	3	7	7	7	14	19	3	12	15	13	7	8	16	7	12	8	4	7	6	7	7	3	6	6	2	7	3	0	6	1	1	13	9	5	9	1	0	0.037037	0.0217865	0.0239651	0.0217865	0.0152505	0.0196078	0.0108932	0.0196078	0.0087146	0.0152505	0.00653595	0.0174292	0.0108932	0.0261438	0.0152505	0.0239651	0.0326797	0.0087146	0.0305011	0.00653595	0.0196078	0.0130719	0.00653595	0.00653595	0.0043573	0.0043573	0.0043573	0.00653595	0.0152505	0.0152505	0.0152505	0.0305011	0.0413943	0.00653595	0.0261438	0.0326797	0.0283224	0.0152505	0.0174292	0.0348584	0.0152505	0.0261438	0.0174292	0.0087146	0.0152505	0.0130719	0.0152505	0.0152505	0.00653595	0.0130719	0.0130719	0.0043573	0.0152505	0.00653595	0	0.0130719	0.00217865	0.00217865	0.0283224	0.0196078	0.0108932	0.0196078	0.00217865	0	12	0.0261438	9	0.0196078	1.96078	7	0.0152505	28	0.0610022	6.10022	#N/A	#N/A	#N/A	#N/A	#N/A	#N/A	#N/A	#N/A
#N/A	AFUB_044240	hypothetical protein	378	4	7	6	2	2	6	3	4	5	5	1	4	10	11	8	5	6	3	5	8	4	4	6	4	8	3	4	9	6	8	9	12	14	9	8	8	7	6	6	10	6	7	0	3	6	4	7	4	10	6	13	5	3	6	0	5	7	5	7	7	7	10	0	0	0.010582	0.0185185	0.015873	0.00529101	0.00529101	0.015873	0.00793651	0.010582	0.0132275	0.0132275	0.0026455	0.010582	0.026455	0.0291005	0.021164	0.0132275	0.015873	0.00793651	0.0132275	0.021164	0.010582	0.010582	0.015873	0.010582	0.021164	0.00793651	0.010582	0.0238095	0.015873	0.021164	0.0238095	0.031746	0.037037	0.0238095	0.021164	0.021164	0.0185185	0.015873	0.015873	0.026455	0.015873	0.0185185	0	0.00793651	0.015873	0.010582	0.0185185	0.010582	0.026455	0.015873	0.0343915	0.0132275	0.00793651	0.015873	0	0.0132275	0.0185185	0.0132275	0.0185185	0.0185185	0.0185185	0.026455	0	0	14	0.037037	16	0.042328	4.2328	10	0.026455	40	0.10582	10.582	#N/A	#N/A	#N/A	#N/A	#N/A	#N/A	#N/A	#N/A
#N/A	AFUB_045690	transcriptional regulator, putative	195	2	3	9	2	3	3	3	2	1	1	4	3	1	6	8	7	7	2	5	2	2	2	3	5	1	3	2	1	3	4	2	4	2	5	16	4	4	3	3	1	5	3	4	4	1	2	4	5	3	0	1	1	2	2	0	1	2	0	0	4	4	3	0	0	0.0102564	0.0153846	0.0461538	0.0102564	0.0153846	0.0153846	0.0153846	0.0102564	0.00512821	0.00512821	0.0205128	0.0153846	0.00512821	0.0307692	0.0410256	0.0358974	0.0358974	0.0102564	0.025641	0.0102564	0.0102564	0.0102564	0.0153846	0.025641	0.00512821	0.0153846	0.0102564	0.00512821	0.0153846	0.0205128	0.0102564	0.0205128	0.0102564	0.025641	0.0820513	0.0205128	0.0205128	0.0153846	0.0153846	0.00512821	0.025641	0.0153846	0.0205128	0.0205128	0.00512821	0.0102564	0.0205128	0.025641	0.0153846	0	0.00512821	0.00512821	0.0102564	0.0102564	0	0.00512821	0.0102564	0	0	0.0205128	0.0205128	0.0153846	0	0	5	0.025641	3	0.0153846	1.53846	1	0.00512821	9	0.0461538	4.61538	#N/A	#N/A	#N/A	#N/A	#N/A	#N/A	#N/A	#N/A
#N/A	AFUB_048520	hypothetical protein	552	19	8	8	16	8	14	5	13	10	8	6	11	8	16	9	9	20	5	17	11	8	8	8	8	5	6	3	7	4	8	10	12	19	13	14	16	11	9	3	13	5	8	5	7	3	12	5	6	4	0	13	10	6	14	0	3	4	0	7	10	13	10	1	0	0.0344203	0.0144928	0.0144928	0.0289855	0.0144928	0.0253623	0.00905797	0.0235507	0.0181159	0.0144928	0.0108696	0.0199275	0.0144928	0.0289855	0.0163043	0.0163043	0.0362319	0.00905797	0.0307971	0.0199275	0.0144928	0.0144928	0.0144928	0.0144928	0.00905797	0.0108696	0.00543478	0.0126812	0.00724638	0.0144928	0.0181159	0.0217391	0.0344203	0.0235507	0.0253623	0.0289855	0.0199275	0.0163043	0.00543478	0.0235507	0.00905797	0.0144928	0.00905797	0.0126812	0.00543478	0.0217391	0.00905797	0.0108696	0.00724638	0	0.0235507	0.0181159	0.0108696	0.0253623	0	0.00543478	0.00724638	0	0.0126812	0.0181159	0.0235507	0.0181159	0.00181159	0	30	0.0543478	4	0.00724638	0.724638	3	0.00543478	37	0.067029	6.7029	#N/A	#N/A	#N/A	#N/A	#N/A	#N/A	#N/A	#N/A
#N/A	AFUB_048280	conserved hypothetical protein	111	2	2	5	1	0	1	2	2	2	4	2	3	2	2	4	3	2	2	6	0	1	5	1	2	0	1	2	1	3	0	0	1	3	1	4	2	4	5	1	1	0	0	1	1	1	0	1	1	1	1	0	2	1	2	0	3	0	2	1	2	1	5	0	0	0.018018	0.018018	0.045045	0.00900901	0	0.00900901	0.018018	0.018018	0.018018	0.036036	0.018018	0.027027	0.018018	0.018018	0.036036	0.027027	0.018018	0.018018	0.0540541	0	0.00900901	0.045045	0.00900901	0.018018	0	0.00900901	0.018018	0.00900901	0.027027	0	0	0.00900901	0.027027	0.00900901	0.036036	0.018018	0.036036	0.045045	0.00900901	0.00900901	0	0	0.00900901	0.00900901	0.00900901	0	0.00900901	0.00900901	0.00900901	0.00900901	0	0.018018	0.00900901	0.018018	0	0.027027	0	0.018018	0.00900901	0.018018	0.00900901	0.045045	0	0	5	0.045045	2	0.018018	1.8018	5	0.045045	12	0.108108	10.8108	#N/A	#N/A	#N/A	#N/A	#N/A	#N/A	#N/A	#N/A
#N/A	AFUB_044460	conserved hypothetical protein	117	2	0	8	0	1	3	1	1	1	4	0	0	0	3	7	3	0	2	2	2	1	1	2	0	3	4	1	0	2	0	4	2	3	5	7	1	1	1	1	1	2	2	2	2	0	5	7	1	3	1	0	1	2	0	0	1	3	0	0	2	2	1	0	0	0.017094	0	0.0683761	0	0.00854701	0.025641	0.00854701	0.00854701	0.00854701	0.034188	0	0	0	0.025641	0.0598291	0.025641	0	0.017094	0.017094	0.017094	0.00854701	0.00854701	0.017094	0	0.025641	0.034188	0.00854701	0	0.017094	0	0.034188	0.017094	0.025641	0.042735	0.0598291	0.00854701	0.00854701	0.00854701	0.00854701	0.00854701	0.017094	0.017094	0.017094	0.017094	0	0.042735	0.0598291	0.00854701	0.025641	0.00854701	0	0.00854701	0.017094	0	0	0.00854701	0.025641	0	0	0.017094	0.017094	0.00854701	0	0	3	0.025641	4	0.034188	3.4188	1	0.00854701	8	0.0683761	6.83761	#N/A	#N/A	#N/A	#N/A	#N/A	#N/A	#N/A	#N/A
#N/A	AFUB_048470	hypothetical protein	372	9	8	10	7	7	4	9	8	4	7	4	3	2	5	7	3	6	0	9	4	8	7	5	13	2	0	3	4	0	5	7	8	8	20	16	13	13	4	6	13	7	5	4	6	0	12	4	8	2	6	5	7	4	6	0	4	3	1	4	4	6	2	0	1	0.0241935	0.0215054	0.0268817	0.0188172	0.0188172	0.0107527	0.0241935	0.0215054	0.0107527	0.0188172	0.0107527	0.00806452	0.00537634	0.0134409	0.0188172	0.00806452	0.016129	0	0.0241935	0.0107527	0.0215054	0.0188172	0.0134409	0.0349462	0.00537634	0	0.00806452	0.0107527	0	0.0134409	0.0188172	0.0215054	0.0215054	0.0537634	0.0430108	0.0349462	0.0349462	0.0107527	0.016129	0.0349462	0.0188172	0.0134409	0.0107527	0.016129	0	0.0322581	0.0107527	0.0215054	0.00537634	0.016129	0.0134409	0.0188172	0.0107527	0.016129	0	0.0107527	0.00806452	0.00268817	0.0107527	0.0107527	0.016129	0.00537634	0	0.00268817	17	0.0456989	8	0.0215054	2.15054	5	0.0134409	30	0.0806452	8.06452	#N/A	#N/A	#N/A	#N/A	#N/A	#N/A	#N/A	#N/A
#N/A	AFUB_044360	conserved hypothetical protein	192	6	5	4	3	2	8	0	2	2	5	1	4	1	2	9	5	2	1	1	4	4	1	1	2	2	0	3	2	1	6	1	3	9	4	9	8	1	5	2	3	1	4	3	2	2	3	3	8	2	6	4	1	0	6	0	2	4	1	2	1	0	3	0	0	0.03125	0.0260417	0.0208333	0.015625	0.0104167	0.0416667	0	0.0104167	0.0104167	0.0260417	0.00520833	0.0208333	0.00520833	0.0104167	0.046875	0.0260417	0.0104167	0.00520833	0.00520833	0.0208333	0.0208333	0.00520833	0.00520833	0.0104167	0.0104167	0	0.015625	0.0104167	0.00520833	0.03125	0.00520833	0.015625	0.046875	0.0208333	0.046875	0.0416667	0.00520833	0.0260417	0.0104167	0.015625	0.00520833	0.0208333	0.015625	0.0104167	0.0104167	0.015625	0.015625	0.0416667	0.0104167	0.03125	0.0208333	0.00520833	0	0.03125	0	0.0104167	0.0208333	0.00520833	0.0104167	0.00520833	0	0.015625	0	0	7	0.0364583	8	0.0416667	4.16667	3	0.015625	18	0.09375	9.375	#N/A	#N/A	#N/A	#N/A	#N/A	#N/A	#N/A	#N/A
#N/A	AFUB_048150	hypothetical protein	186	1	0	0	0	1	3	3	3	0	1	1	1	2	4	8	4	3	0	4	4	0	2	1	4	2	3	5	5	3	5	3	1	3	2	3	2	1	8	4	4	4	4	7	5	4	5	0	6	1	4	1	4	3	7	0	4	4	2	3	6	4	4	0	0	0.00537634	0	0	0	0.00537634	0.016129	0.016129	0.016129	0	0.00537634	0.00537634	0.00537634	0.0107527	0.0215054	0.0430108	0.0215054	0.016129	0	0.0215054	0.0215054	0	0.0107527	0.00537634	0.0215054	0.0107527	0.016129	0.0268817	0.0268817	0.016129	0.0268817	0.016129	0.00537634	0.016129	0.0107527	0.016129	0.0107527	0.00537634	0.0430108	0.0215054	0.0215054	0.0215054	0.0215054	0.0376344	0.0268817	0.0215054	0.0268817	0	0.0322581	0.00537634	0.0215054	0.00537634	0.0215054	0.016129	0.0376344	0	0.0215054	0.0215054	0.0107527	0.016129	0.0322581	0.0215054	0.0215054	0	0	14	0.0752688	5	0.0268817	2.68817	6	0.0322581	25	0.134409	13.4409	#N/A	#N/A	#N/A	#N/A	#N/A	#N/A	#N/A	#N/A
#N/A	AFUB_047250	conserved hypothetical protein	723	7	8	16	16	12	15	8	1	16	20	7	9	6	13	14	17	13	13	14	16	11	14	12	16	12	8	14	8	6	16	14	14	14	19	21	10	11	22	7	14	6	8	5	10	5	11	17	3	20	8	11	8	12	11	0	8	19	15	8	11	13	10	0	0	0.00968188	0.011065	0.02213	0.02213	0.0165975	0.0207469	0.011065	0.00138313	0.02213	0.0276625	0.00968188	0.0124481	0.00829876	0.0179806	0.0193638	0.0235131	0.0179806	0.0179806	0.0193638	0.02213	0.0152144	0.0193638	0.0165975	0.02213	0.0165975	0.011065	0.0193638	0.011065	0.00829876	0.02213	0.0193638	0.0193638	0.0193638	0.0262794	0.0290456	0.0138313	0.0152144	0.0304288	0.00968188	0.0193638	0.00829876	0.011065	0.00691563	0.0138313	0.00691563	0.0152144	0.0235131	0.00414938	0.0276625	0.011065	0.0152144	0.011065	0.0165975	0.0152144	0	0.011065	0.0262794	0.0207469	0.011065	0.0152144	0.0179806	0.0138313	0	0	31	0.0428769	28	0.0387275	3.87275	23	0.0318119	82	0.113416	11.3416	#N/A	#N/A	#N/A	#N/A	#N/A	#N/A	#N/A	#N/A
#N/A	AFUB_045760	HpcH/HpaI aldolase family protein, putative	261	4	7	5	2	2	5	3	2	3	4	1	0	0	12	7	7	4	4	4	6	2	2	7	2	5	1	4	1	1	6	5	5	3	7	8	7	4	8	9	13	2	6	6	4	3	6	9	3	3	3	2	4	6	0	1	2	2	2	3	3	5	4	0	0	0.0153257	0.0268199	0.0191571	0.00766284	0.00766284	0.0191571	0.0114943	0.00766284	0.0114943	0.0153257	0.00383142	0	0	0.045977	0.0268199	0.0268199	0.0153257	0.0153257	0.0153257	0.0229885	0.00766284	0.00766284	0.0268199	0.00766284	0.0191571	0.00383142	0.0153257	0.00383142	0.00383142	0.0229885	0.0191571	0.0191571	0.0114943	0.0268199	0.0306513	0.0268199	0.0153257	0.0306513	0.0344828	0.0498084	0.00766284	0.0229885	0.0229885	0.0153257	0.0114943	0.0229885	0.0344828	0.0114943	0.0114943	0.0114943	0.00766284	0.0153257	0.0229885	0	0.00383142	0.00766284	0.00766284	0.00766284	0.0114943	0.0114943	0.0191571	0.0153257	0	0	10	0.0383142	6	0.0229885	2.29885	4	0.0153257	20	0.0766284	7.66284	#N/A	#N/A	#N/A	#N/A	#N/A	#N/A	#N/A	#N/A
#N/A	AFUB_045750	alpha/beta hydrolase, putative	267	2	6	4	0	2	5	3	1	1	3	2	4	1	7	8	5	4	6	4	4	5	4	6	2	3	6	6	2	4	10	11	3	4	8	12	4	2	10	6	6	1	9	4	1	0	5	9	2	2	6	1	7	2	3	0	3	0	1	0	12	4	9	0	0	0.00749064	0.0224719	0.0149813	0	0.00749064	0.0187266	0.011236	0.00374532	0.00374532	0.011236	0.00749064	0.0149813	0.00374532	0.0262172	0.0299625	0.0187266	0.0149813	0.0224719	0.0149813	0.0149813	0.0187266	0.0149813	0.0224719	0.00749064	0.011236	0.0224719	0.0224719	0.00749064	0.0149813	0.0374532	0.0411985	0.011236	0.0149813	0.0299625	0.0449438	0.0149813	0.00749064	0.0374532	0.0224719	0.0224719	0.00374532	0.0337079	0.0149813	0.00374532	0	0.0187266	0.0337079	0.00749064	0.00749064	0.0224719	0.00374532	0.0262172	0.00749064	0.011236	0	0.011236	0	0.00374532	0	0.0449438	0.0149813	0.0337079	0	0	12	0.0449438	8	0.0299625	2.99625	4	0.0149813	24	0.0898876	8.98876	#N/A	#N/A	#N/A	#N/A	#N/A	#N/A	#N/A	#N/A
#N/A	AFUB_048430	conserved hypothetical protein	171	2	7	6	6	5	3	1	2	2	2	0	0	1	5	2	2	5	1	2	2	5	4	1	3	1	2	2	0	0	5	3	4	3	5	5	2	3	2	2	6	1	1	2	2	3	1	6	7	3	4	3	3	2	2	0	1	4	1	4	4	0	2	1	0	0.0116959	0.0409357	0.0350877	0.0350877	0.0292398	0.0175439	0.00584795	0.0116959	0.0116959	0.0116959	0	0	0.00584795	0.0292398	0.0116959	0.0116959	0.0292398	0.00584795	0.0116959	0.0116959	0.0292398	0.0233918	0.00584795	0.0175439	0.00584795	0.0116959	0.0116959	0	0	0.0292398	0.0175439	0.0233918	0.0175439	0.0292398	0.0292398	0.0116959	0.0175439	0.0116959	0.0116959	0.0350877	0.00584795	0.00584795	0.0116959	0.0116959	0.0175439	0.00584795	0.0350877	0.0409357	0.0175439	0.0233918	0.0175439	0.0175439	0.0116959	0.0116959	0	0.00584795	0.0233918	0.00584795	0.0233918	0.0233918	0	0.0116959	0.00584795	0	7	0.0409357	7	0.0409357	4.09357	2	0.0116959	16	0.0935673	9.35673	#N/A	#N/A	#N/A	#N/A	#N/A	#N/A	#N/A	#N/A
#N/A	AFUB_048370	class II Aldolase and Adducin N-terminal domain protein	294	2	6	12	6	3	5	4	9	0	2	0	4	0	6	9	7	5	6	9	3	2	3	1	7	5	1	3	2	1	6	5	3	8	8	13	5	9	11	3	7	4	11	4	11	2	6	6	8	4	2	2	5	0	3	0	2	5	2	0	10	1	5	0	0	0.00680272	0.0204082	0.0408163	0.0204082	0.0102041	0.0170068	0.0136054	0.0306122	0	0.00680272	0	0.0136054	0	0.0204082	0.0306122	0.0238095	0.0170068	0.0204082	0.0306122	0.0102041	0.00680272	0.0102041	0.00340136	0.0238095	0.0170068	0.00340136	0.0102041	0.00680272	0.00340136	0.0204082	0.0170068	0.0102041	0.0272109	0.0272109	0.0442177	0.0170068	0.0306122	0.037415	0.0102041	0.0238095	0.0136054	0.037415	0.0136054	0.037415	0.00680272	0.0204082	0.0204082	0.0272109	0.0136054	0.00680272	0.00680272	0.0170068	0	0.0102041	0	0.00680272	0.0170068	0.00680272	0	0.0340136	0.00340136	0.0170068	0	0	8	0.0272109	6	0.0204082	2.04082	4	0.0136054	18	0.0612245	6.12245	#N/A	#N/A	#N/A	#N/A	#N/A	#N/A	#N/A	#N/A
#N/A	AFUB_044350	hypothetical protein	132	2	8	5	2	0	3	1	0	1	1	0	1	0	4	3	2	2	3	1	1	0	0	1	0	0	3	1	2	1	1	8	2	1	4	8	9	2	2	1	4	1	3	3	0	0	3	2	1	4	0	2	3	3	2	0	1	2	0	2	4	3	3	0	0	0.0151515	0.0606061	0.0378788	0.0151515	0	0.0227273	0.00757576	0	0.00757576	0.00757576	0	0.00757576	0	0.030303	0.0227273	0.0151515	0.0151515	0.0227273	0.00757576	0.00757576	0	0	0.00757576	0	0	0.0227273	0.00757576	0.0151515	0.00757576	0.00757576	0.0606061	0.0151515	0.00757576	0.030303	0.0606061	0.0681818	0.0151515	0.0151515	0.00757576	0.030303	0.00757576	0.0227273	0.0227273	0	0	0.0227273	0.0151515	0.00757576	0.030303	0	0.0151515	0.0227273	0.0227273	0.0151515	0	0.00757576	0.0151515	0	0.0151515	0.030303	0.0227273	0.0227273	0	0	8	0.0606061	4	0.030303	3.0303	1	0.00757576	13	0.0984848	9.84848	#N/A	#N/A	#N/A	#N/A	#N/A	#N/A	#N/A	#N/A
#N/A	AFUB_044540	hypothetical protein	267	3	6	3	3	6	6	2	0	0	2	3	8	4	4	5	4	6	2	8	8	3	3	5	9	2	1	4	5	3	10	7	2	7	7	9	8	9	4	6	4	5	2	3	1	0	5	5	2	5	7	5	3	3	3	1	5	5	3	2	6	1	4	0	0	0.011236	0.0224719	0.011236	0.011236	0.0224719	0.0224719	0.00749064	0	0	0.00749064	0.011236	0.0299625	0.0149813	0.0149813	0.0187266	0.0149813	0.0224719	0.00749064	0.0299625	0.0299625	0.011236	0.011236	0.0187266	0.0337079	0.00749064	0.00374532	0.0149813	0.0187266	0.011236	0.0374532	0.0262172	0.00749064	0.0262172	0.0262172	0.0337079	0.0299625	0.0337079	0.0149813	0.0224719	0.0149813	0.0187266	0.00749064	0.011236	0.00374532	0	0.0187266	0.0187266	0.00749064	0.0187266	0.0262172	0.0187266	0.011236	0.011236	0.011236	0.00374532	0.0187266	0.0187266	0.011236	0.00749064	0.0224719	0.00374532	0.0149813	0	0	9	0.0337079	12	0.0449438	4.49438	8	0.0299625	29	0.108614	10.8614	#N/A	#N/A	#N/A	#N/A	#N/A	#N/A	#N/A	#N/A
#N/A	AFUB_045910	conserved hypothetical protein	81	1	0	3	1	0	1	1	1	2	0	0	0	0	5	1	2	3	2	1	1	1	1	0	0	1	0	0	0	0	2	0	2	3	1	5	2	1	3	1	1	1	2	3	1	1	1	1	3	2	0	0	3	2	3	0	1	2	2	1	0	1	2	0	0	0.0123457	0	0.037037	0.0123457	0	0.0123457	0.0123457	0.0123457	0.0246914	0	0	0	0	0.0617284	0.0123457	0.0246914	0.037037	0.0246914	0.0123457	0.0123457	0.0123457	0.0123457	0	0	0.0123457	0	0	0	0	0.0246914	0	0.0246914	0.037037	0.0123457	0.0617284	0.0246914	0.0123457	0.037037	0.0123457	0.0123457	0.0123457	0.0246914	0.037037	0.0123457	0.0123457	0.0123457	0.0123457	0.037037	0.0246914	0	0	0.037037	0.0246914	0.037037	0	0.0123457	0.0246914	0.0246914	0.0123457	0	0.0123457	0.0246914	0	0	8	0.0987654	2	0.0246914	2.46914	3	0.037037	13	0.160494	16.0494	#N/A	#N/A	#N/A	#N/A	#N/A	#N/A	#N/A	#N/A
#N/A	AFUB_047420	MFS transporter Liz1/Seo1, putative	240	1	4	5	1	4	4	4	3	1	4	4	6	1	9	4	6	8	3	5	4	2	5	3	1	0	3	6	1	6	4	2	3	3	6	10	6	6	3	5	4	5	2	8	2	5	2	5	5	5	3	5	2	1	4	0	5	8	0	2	2	5	4	0	0	0.00416667	0.0166667	0.0208333	0.00416667	0.0166667	0.0166667	0.0166667	0.0125	0.00416667	0.0166667	0.0166667	0.025	0.00416667	0.0375	0.0166667	0.025	0.0333333	0.0125	0.0208333	0.0166667	0.00833333	0.0208333	0.0125	0.00416667	0	0.0125	0.025	0.00416667	0.025	0.0166667	0.00833333	0.0125	0.0125	0.025	0.0416667	0.025	0.025	0.0125	0.0208333	0.0166667	0.0208333	0.00833333	0.0333333	0.00833333	0.0208333	0.00833333	0.0208333	0.0208333	0.0208333	0.0125	0.0208333	0.00833333	0.00416667	0.0166667	0	0.0208333	0.0333333	0	0.00833333	0.00833333	0.0208333	0.0166667	0	0	7	0.0291667	8	0.0333333	3.33333	5	0.0208333	20	0.0833333	8.33333	#N/A	#N/A	#N/A	#N/A	#N/A	#N/A	#N/A	#N/A
#N/A	AFUB_047410	hypothetical protein	144	4	5	5	5	2	2	4	1	1	1	0	2	2	5	5	3	1	0	4	0	2	2	4	1	0	2	3	0	0	5	7	3	1	4	5	3	2	4	2	1	0	3	2	1	2	4	3	1	5	2	1	5	0	0	0	1	4	0	1	4	0	2	0	0	0.0277778	0.0347222	0.0347222	0.0347222	0.0138889	0.0138889	0.0277778	0.00694444	0.00694444	0.00694444	0	0.0138889	0.0138889	0.0347222	0.0347222	0.0208333	0.00694444	0	0.0277778	0	0.0138889	0.0138889	0.0277778	0.00694444	0	0.0138889	0.0208333	0	0	0.0347222	0.0486111	0.0208333	0.00694444	0.0277778	0.0347222	0.0208333	0.0138889	0.0277778	0.0138889	0.00694444	0	0.0208333	0.0138889	0.00694444	0.0138889	0.0277778	0.0208333	0.00694444	0.0347222	0.0138889	0.00694444	0.0347222	0	0	0	0.00694444	0.0277778	0	0.00694444	0.0277778	0	0.0138889	0	0	5	0.0347222	7	0.0486111	4.86111	1	0.00694444	13	0.0902778	9.02778	#N/A	#N/A	#N/A	#N/A	#N/A	#N/A	#N/A	#N/A
#N/A	AFUB_036550	hypothetical protein	141	1	5	2	2	1	2	3	2	1	3	0	5	1	1	3	1	0	2	7	4	1	2	0	3	1	1	0	1	2	4	5	3	6	12	9	6	2	6	1	2	2	0	0	2	1	0	0	1	2	0	0	2	2	2	1	4	1	0	0	4	2	2	0	0	0.0070922	0.035461	0.0141844	0.0141844	0.0070922	0.0141844	0.0212766	0.0141844	0.0070922	0.0212766	0	0.035461	0.0070922	0.0070922	0.0212766	0.0070922	0	0.0141844	0.0496454	0.0283688	0.0070922	0.0141844	0	0.0212766	0.0070922	0.0070922	0	0.0070922	0.0141844	0.0283688	0.035461	0.0212766	0.0425532	0.0851064	0.0638298	0.0425532	0.0141844	0.0425532	0.0070922	0.0141844	0.0141844	0	0	0.0141844	0.0070922	0	0	0.0070922	0.0141844	0	0	0.0141844	0.0141844	0.0141844	0.0070922	0.0283688	0.0070922	0	0	0.0283688	0.0141844	0.0141844	0	0	6	0.0425532	2	0.0141844	1.41844	4	0.0283688	12	0.0851064	8.51064	#N/A	#N/A	#N/A	#N/A	#N/A	#N/A	#N/A	#N/A
#N/A	AFUB_048380	C6 transcription factor, putative	720	9	13	16	17	9	12	11	6	10	11	7	14	9	12	19	16	11	8	19	14	14	14	10	10	6	11	10	6	5	15	17	16	28	16	21	16	14	16	4	17	10	11	6	7	5	9	11	11	11	11	13	10	8	16	0	14	11	5	4	16	16	6	0	0	0.0125	0.0180556	0.0222222	0.0236111	0.0125	0.0166667	0.0152778	0.00833333	0.0138889	0.0152778	0.00972222	0.0194444	0.0125	0.0166667	0.0263889	0.0222222	0.0152778	0.0111111	0.0263889	0.0194444	0.0194444	0.0194444	0.0138889	0.0138889	0.00833333	0.0152778	0.0138889	0.00833333	0.00694444	0.0208333	0.0236111	0.0222222	0.0388889	0.0222222	0.0291667	0.0222222	0.0194444	0.0222222	0.00555556	0.0236111	0.0138889	0.0152778	0.00833333	0.00972222	0.00694444	0.0125	0.0152778	0.0152778	0.0152778	0.0152778	0.0180556	0.0138889	0.0111111	0.0222222	0	0.0194444	0.0152778	0.00694444	0.00555556	0.0222222	0.0222222	0.00833333	0	0	34	0.0472222	22	0.0305556	3.05556	19	0.0263889	75	0.104167	10.4167	#N/A	#N/A	#N/A	#N/A	#N/A	#N/A	#N/A	#N/A
#N/A	AFUB_044330	hypothetical protein	150	0	2	4	4	4	6	1	3	4	3	0	1	2	3	3	4	3	3	6	1	3	1	3	3	3	3	0	0	0	2	4	4	2	2	1	6	3	5	2	6	5	4	0	2	0	2	2	5	1	3	2	0	2	2	0	1	1	0	0	6	1	1	0	0	0	0.0133333	0.0266667	0.0266667	0.0266667	0.04	0.00666667	0.02	0.0266667	0.02	0	0.00666667	0.0133333	0.02	0.02	0.0266667	0.02	0.02	0.04	0.00666667	0.02	0.00666667	0.02	0.02	0.02	0.02	0	0	0	0.0133333	0.0266667	0.0266667	0.0133333	0.0133333	0.00666667	0.04	0.02	0.0333333	0.0133333	0.04	0.0333333	0.0266667	0	0.0133333	0	0.0133333	0.0133333	0.0333333	0.00666667	0.02	0.0133333	0	0.0133333	0.0133333	0	0.00666667	0.00666667	0	0	0.04	0.00666667	0.00666667	0	0	4	0.0266667	4	0.0266667	2.66667	1	0.00666667	9	0.06	6	#N/A	#N/A	#N/A	#N/A	#N/A	#N/A	#N/A	#N/A
#N/A	AFUB_044520	hypothetical protein	57	0	0	1	0	1	0	1	0	0	1	3	0	0	0	2	1	2	0	0	3	2	2	4	0	3	0	3	0	1	0	1	1	0	0	2	0	1	0	2	0	1	0	1	1	1	0	2	2	0	0	2	0	0	1	0	2	3	2	0	1	1	0	0	0	0	0	0.0175439	0	0.0175439	0	0.0175439	0	0	0.0175439	0.0526316	0	0	0	0.0350877	0.0175439	0.0350877	0	0	0.0526316	0.0350877	0.0350877	0.0701754	0	0.0526316	0	0.0526316	0	0.0175439	0	0.0175439	0.0175439	0	0	0.0350877	0	0.0175439	0	0.0350877	0	0.0175439	0	0.0175439	0.0175439	0.0175439	0	0.0350877	0.0350877	0	0	0.0350877	0	0	0.0175439	0	0.0350877	0.0526316	0.0350877	0	0.0175439	0.0175439	0	0	0	1	0.0175439	0	0	0	4	0.0701754	5	0.0877193	8.77193	#N/A	#N/A	#N/A	#N/A	#N/A	#N/A	#N/A	#N/A
#N/A	AFUB_048630	SNF2 family helicase/ATPase, putative	393	2	5	7	3	2	6	10	1	0	6	3	6	5	7	14	7	0	9	15	4	4	4	5	3	3	5	11	4	5	12	17	2	6	17	14	9	9	14	9	3	4	10	8	5	2	5	6	5	5	4	2	3	2	2	0	6	8	2	1	7	1	5	0	0	0.00508906	0.0127226	0.0178117	0.00763359	0.00508906	0.0152672	0.0254453	0.00254453	0	0.0152672	0.00763359	0.0152672	0.0127226	0.0178117	0.0356234	0.0178117	0	0.0229008	0.0381679	0.0101781	0.0101781	0.0101781	0.0127226	0.00763359	0.00763359	0.0127226	0.0279898	0.0101781	0.0127226	0.0305344	0.043257	0.00508906	0.0152672	0.043257	0.0356234	0.0229008	0.0229008	0.0356234	0.0229008	0.00763359	0.0101781	0.0254453	0.0203562	0.0127226	0.00508906	0.0127226	0.0152672	0.0127226	0.0127226	0.0101781	0.00508906	0.00763359	0.00508906	0.00508906	0	0.0152672	0.0203562	0.00508906	0.00254453	0.0178117	0.00254453	0.0127226	0	0	7	0.0178117	9	0.0229008	2.29008	8	0.0203562	24	0.0610687	6.10687	#N/A	#N/A	#N/A	#N/A	#N/A	#N/A	#N/A	#N/A
#N/A	AFUB_046370	hypothetical protein	285	4	4	9	10	10	6	5	1	4	4	1	5	1	5	4	10	2	6	4	11	3	4	2	2	3	1	2	1	5	3	9	9	6	11	10	5	6	10	6	7	3	9	1	0	4	7	8	4	1	2	3	1	3	6	1	2	3	1	2	1	10	2	0	0	0.0140351	0.0140351	0.0315789	0.0350877	0.0350877	0.0210526	0.0175439	0.00350877	0.0140351	0.0140351	0.00350877	0.0175439	0.00350877	0.0175439	0.0140351	0.0350877	0.00701754	0.0210526	0.0140351	0.0385965	0.0105263	0.0140351	0.00701754	0.00701754	0.0105263	0.00350877	0.00701754	0.00350877	0.0175439	0.0105263	0.0315789	0.0315789	0.0210526	0.0385965	0.0350877	0.0175439	0.0210526	0.0350877	0.0210526	0.0245614	0.0105263	0.0315789	0.00350877	0	0.0140351	0.0245614	0.0280702	0.0140351	0.00350877	0.00701754	0.0105263	0.00350877	0.0105263	0.0210526	0.00350877	0.00701754	0.0105263	0.00350877	0.00701754	0.00350877	0.0350877	0.00701754	0	0	10	0.0350877	3	0.0105263	1.05263	3	0.0105263	16	0.0561404	5.61404	#N/A	#N/A	#N/A	#N/A	#N/A	#N/A	#N/A	#N/A
#N/A	AFUB_048590	hypothetical protein	267	0	3	4	3	4	3	3	8	1	7	2	5	3	3	6	3	5	2	2	5	4	4	6	0	1	4	3	1	1	8	9	4	6	6	2	8	3	6	5	10	7	12	6	7	2	6	10	8	5	2	2	2	3	2	0	4	6	5	2	7	4	2	0	0	0	0.011236	0.0149813	0.011236	0.0149813	0.011236	0.011236	0.0299625	0.00374532	0.0262172	0.00749064	0.0187266	0.011236	0.011236	0.0224719	0.011236	0.0187266	0.00749064	0.00749064	0.0187266	0.0149813	0.0149813	0.0224719	0	0.00374532	0.0149813	0.011236	0.00374532	0.00374532	0.0299625	0.0337079	0.0149813	0.0224719	0.0224719	0.00749064	0.0299625	0.011236	0.0224719	0.0187266	0.0374532	0.0262172	0.0449438	0.0224719	0.0262172	0.00749064	0.0224719	0.0374532	0.0299625	0.0187266	0.00749064	0.00749064	0.00749064	0.011236	0.00749064	0	0.0149813	0.0224719	0.0187266	0.00749064	0.0262172	0.0149813	0.00749064	0	0	7	0.0262172	7	0.0262172	2.62172	9	0.0337079	23	0.0861423	8.61423	#N/A	#N/A	#N/A	#N/A	#N/A	#N/A	#N/A	#N/A
#N/A	AFUB_045780	PUT3-like fungal specific transcription factor, putative	576	6	5	10	10	4	6	4	7	9	12	5	7	3	11	13	10	12	11	15	8	6	8	11	9	18	4	9	6	8	16	15	13	13	15	16	22	15	16	16	6	3	8	10	5	1	12	12	12	6	7	9	8	12	9	0	13	6	9	3	9	6	6	0	0	0.0104167	0.00868056	0.0173611	0.0173611	0.00694444	0.0104167	0.00694444	0.0121528	0.015625	0.0208333	0.00868056	0.0121528	0.00520833	0.0190972	0.0225694	0.0173611	0.0208333	0.0190972	0.0260417	0.0138889	0.0104167	0.0138889	0.0190972	0.015625	0.03125	0.00694444	0.015625	0.0104167	0.0138889	0.0277778	0.0260417	0.0225694	0.0225694	0.0260417	0.0277778	0.0381944	0.0260417	0.0277778	0.0277778	0.0104167	0.00520833	0.0138889	0.0173611	0.00868056	0.00173611	0.0208333	0.0208333	0.0208333	0.0104167	0.0121528	0.015625	0.0138889	0.0208333	0.015625	0	0.0225694	0.0104167	0.015625	0.00520833	0.015625	0.0104167	0.0104167	0	0	29	0.0503472	13	0.0225694	2.25694	22	0.0381944	64	0.111111	11.1111	#N/A	#N/A	#N/A	#N/A	#N/A	#N/A	#N/A	#N/A
#N/A	AFUB_034290	hypothetical protein	189	1	0	5	4	7	3	2	0	2	3	1	2	2	5	2	1	3	6	5	3	2	3	3	1	1	10	7	2	3	9	3	2	2	3	2	3	7	4	2	3	3	3	4	3	1	2	2	0	2	5	6	7	5	2	1	1	2	1	1	5	1	3	0	0	0.00529101	0	0.026455	0.021164	0.037037	0.015873	0.010582	0	0.010582	0.015873	0.00529101	0.010582	0.010582	0.026455	0.010582	0.00529101	0.015873	0.031746	0.026455	0.015873	0.010582	0.015873	0.015873	0.00529101	0.00529101	0.0529101	0.037037	0.010582	0.015873	0.047619	0.015873	0.010582	0.010582	0.015873	0.010582	0.015873	0.037037	0.021164	0.010582	0.015873	0.015873	0.015873	0.021164	0.015873	0.00529101	0.010582	0.010582	0	0.010582	0.026455	0.031746	0.037037	0.026455	0.010582	0.00529101	0.00529101	0.010582	0.00529101	0.00529101	0.026455	0.00529101	0.015873	0	0	14	0.0740741	7	0.037037	3.7037	2	0.010582	23	0.121693	12.1693	#N/A	#N/A	#N/A	#N/A	#N/A	#N/A	#N/A	#N/A
#N/A	AFUB_039940	hypothetical protein	123	0	1	7	3	0	3	6	1	0	0	1	1	0	0	2	2	0	1	5	3	1	0	5	4	0	0	4	3	1	1	6	2	1	0	7	2	1	0	4	2	3	2	4	4	0	0	1	2	2	4	0	2	1	1	1	4	1	4	0	1	4	2	0	0	0	0.00813008	0.0569106	0.0243902	0	0.0243902	0.0487805	0.00813008	0	0	0.00813008	0.00813008	0	0	0.0162602	0.0162602	0	0.00813008	0.0406504	0.0243902	0.00813008	0	0.0406504	0.0325203	0	0	0.0325203	0.0243902	0.00813008	0.00813008	0.0487805	0.0162602	0.00813008	0	0.0569106	0.0162602	0.00813008	0	0.0325203	0.0162602	0.0243902	0.0162602	0.0325203	0.0325203	0	0	0.00813008	0.0162602	0.0162602	0.0325203	0	0.0162602	0.00813008	0.00813008	0.00813008	0.0325203	0.00813008	0.0325203	0	0.00813008	0.0325203	0.0162602	0	0	4	0.0325203	6	0.0487805	4.87805	8	0.0650407	18	0.146341	14.6341	#N/A	#N/A	#N/A	#N/A	#N/A	#N/A	#N/A	#N/A
#N/A	AFUB_048360	short chain alpha-hydroxy acid oxidase, putative	408	10	17	17	6	5	5	2	7	0	3	0	3	1	16	13	6	4	4	10	3	1	9	2	5	5	3	4	7	2	12	10	12	8	16	11	9	4	18	6	8	7	15	2	9	2	3	9	8	8	8	5	5	3	4	0	6	4	3	1	12	5	5	0	0	0.0245098	0.0416667	0.0416667	0.0147059	0.0122549	0.0122549	0.00490196	0.0171569	0	0.00735294	0	0.00735294	0.00245098	0.0392157	0.0318627	0.0147059	0.00980392	0.00980392	0.0245098	0.00735294	0.00245098	0.0220588	0.00490196	0.0122549	0.0122549	0.00735294	0.00980392	0.0171569	0.00490196	0.0294118	0.0245098	0.0294118	0.0196078	0.0392157	0.0269608	0.0220588	0.00980392	0.0441176	0.0147059	0.0196078	0.0171569	0.0367647	0.00490196	0.0220588	0.00490196	0.00735294	0.0220588	0.0196078	0.0196078	0.0196078	0.0122549	0.0122549	0.00735294	0.00980392	0	0.0147059	0.00980392	0.00735294	0.00245098	0.0294118	0.0122549	0.0122549	0	0	12	0.0294118	16	0.0392157	3.92157	9	0.0220588	37	0.0906863	9.06863	#N/A	#N/A	#N/A	#N/A	#N/A	#N/A	#N/A	#N/A
#N/A	AFUB_048540	hypothetical protein	249	1	2	1	3	2	6	5	3	0	4	1	2	0	13	7	2	2	5	3	8	1	1	3	1	2	7	7	3	7	11	9	12	1	5	0	1	6	10	6	10	1	4	7	1	1	6	6	4	6	3	3	6	0	2	0	3	11	1	3	3	2	3	0	0	0.00401606	0.00803213	0.00401606	0.0120482	0.00803213	0.0240964	0.0200803	0.0120482	0	0.0160643	0.00401606	0.00803213	0	0.0522088	0.0281124	0.00803213	0.00803213	0.0200803	0.0120482	0.0321285	0.00401606	0.00401606	0.0120482	0.00401606	0.00803213	0.0281124	0.0281124	0.0120482	0.0281124	0.0441767	0.0361446	0.0481928	0.00401606	0.0200803	0	0.00401606	0.0240964	0.0401606	0.0240964	0.0401606	0.00401606	0.0160643	0.0281124	0.00401606	0.00401606	0.0240964	0.0240964	0.0160643	0.0240964	0.0120482	0.0120482	0.0240964	0	0.00803213	0	0.0120482	0.0441767	0.00401606	0.0120482	0.0120482	0.00803213	0.0120482	0	0	8	0.0321285	9	0.0361446	3.61446	4	0.0160643	21	0.0843373	8.43373	#N/A	#N/A	#N/A	#N/A	#N/A	#N/A	#N/A	#N/A
#N/A	AFUB_045490	hypothetical protein	174	4	4	3	3	1	4	1	1	1	2	3	2	2	4	4	3	7	1	3	2	2	3	1	3	2	3	3	3	1	4	3	5	2	4	7	4	4	4	3	4	3	3	3	4	1	2	4	1	2	4	2	5	0	4	1	1	3	1	4	2	4	0	0	0	0.0229885	0.0229885	0.0172414	0.0172414	0.00574713	0.0229885	0.00574713	0.00574713	0.00574713	0.0114943	0.0172414	0.0114943	0.0114943	0.0229885	0.0229885	0.0172414	0.0402299	0.00574713	0.0172414	0.0114943	0.0114943	0.0172414	0.00574713	0.0172414	0.0114943	0.0172414	0.0172414	0.0172414	0.00574713	0.0229885	0.0172414	0.0287356	0.0114943	0.0229885	0.0402299	0.0229885	0.0229885	0.0229885	0.0172414	0.0229885	0.0172414	0.0172414	0.0172414	0.0229885	0.00574713	0.0114943	0.0229885	0.00574713	0.0114943	0.0229885	0.0114943	0.0287356	0	0.0229885	0.00574713	0.00574713	0.0172414	0.00574713	0.0229885	0.0114943	0.0229885	0	0	0	9	0.0517241	6	0.0344828	3.44828	2	0.0114943	17	0.0977011	9.77011	#N/A	#N/A	#N/A	#N/A	#N/A	#N/A	#N/A	#N/A
#N/A	AFUB_048490	mitochondrial chaperone (BCS1), putative	459	9	12	7	7	5	10	3	7	8	5	5	4	7	14	10	8	12	5	11	10	5	3	1	7	3	11	5	4	7	18	8	16	11	12	21	9	10	3	3	6	3	12	5	4	2	3	6	2	8	14	10	6	7	5	0	3	13	1	5	14	4	10	0	0	0.0196078	0.0261438	0.0152505	0.0152505	0.0108932	0.0217865	0.00653595	0.0152505	0.0174292	0.0108932	0.0108932	0.0087146	0.0152505	0.0305011	0.0217865	0.0174292	0.0261438	0.0108932	0.0239651	0.0217865	0.0108932	0.00653595	0.00217865	0.0152505	0.00653595	0.0239651	0.0108932	0.0087146	0.0152505	0.0392157	0.0174292	0.0348584	0.0239651	0.0261438	0.0457516	0.0196078	0.0217865	0.00653595	0.00653595	0.0130719	0.00653595	0.0261438	0.0108932	0.0087146	0.0043573	0.00653595	0.0130719	0.0043573	0.0174292	0.0305011	0.0217865	0.0130719	0.0152505	0.0108932	0	0.00653595	0.0283224	0.00217865	0.0108932	0.0305011	0.0087146	0.0217865	0	0	18	0.0392157	22	0.0479303	4.79303	4	0.0087146	44	0.0958606	9.58606	#N/A	#N/A	#N/A	#N/A	#N/A	#N/A	#N/A	#N/A
#N/A	AFUB_037180	conserved hypothetical protein	180	4	1	4	0	2	4	1	3	2	5	1	2	3	3	2	3	0	3	1	2	1	3	4	3	3	2	2	1	10	2	4	1	4	2	2	4	5	1	2	4	3	2	2	0	0	4	2	4	5	3	5	5	1	9	0	3	3	2	3	8	4	6	0	0	0.0222222	0.00555556	0.0222222	0	0.0111111	0.0222222	0.00555556	0.0166667	0.0111111	0.0277778	0.00555556	0.0111111	0.0166667	0.0166667	0.0111111	0.0166667	0	0.0166667	0.00555556	0.0111111	0.00555556	0.0166667	0.0222222	0.0166667	0.0166667	0.0111111	0.0111111	0.00555556	0.0555556	0.0111111	0.0222222	0.00555556	0.0222222	0.0111111	0.0111111	0.0222222	0.0277778	0.00555556	0.0111111	0.0222222	0.0166667	0.0111111	0.0111111	0	0	0.0222222	0.0111111	0.0222222	0.0277778	0.0166667	0.0277778	0.0277778	0.00555556	0.05	0	0.0166667	0.0166667	0.0111111	0.0166667	0.0444444	0.0222222	0.0333333	0	0	15	0.0833333	8	0.0444444	4.44444	5	0.0277778	28	0.155556	15.5556	#N/A	#N/A	#N/A	#N/A	#N/A	#N/A	#N/A	#N/A
#N/A	AFUB_047540	orotidine 5'-phosphate decarboxylase PyrG-like	276	2	6	15	2	0	9	5	6	0	4	1	0	0	13	3	7	3	4	11	1	0	4	3	2	0	4	2	4	2	7	4	3	4	7	13	7	2	11	7	10	5	7	1	11	0	7	7	2	9	2	0	5	8	5	0	1	2	0	0	9	5	2	0	0	0.00724638	0.0217391	0.0543478	0.00724638	0	0.0326087	0.0181159	0.0217391	0	0.0144928	0.00362319	0	0	0.0471014	0.0108696	0.0253623	0.0108696	0.0144928	0.0398551	0.00362319	0	0.0144928	0.0108696	0.00724638	0	0.0144928	0.00724638	0.0144928	0.00724638	0.0253623	0.0144928	0.0108696	0.0144928	0.0253623	0.0471014	0.0253623	0.00724638	0.0398551	0.0253623	0.0362319	0.0181159	0.0253623	0.00362319	0.0398551	0	0.0253623	0.0253623	0.00724638	0.0326087	0.00724638	0	0.0181159	0.0289855	0.0181159	0	0.00362319	0.00724638	0	0	0.0326087	0.0181159	0.00724638	0	0	18	0.0652174	11	0.0398551	3.98551	1	0.00362319	30	0.108696	10.8696	#N/A	#N/A	#N/A	#N/A	#N/A	#N/A	#N/A	#N/A
#N/A	AFUB_044290	bZIP transcription factor	393	12	6	6	10	4	8	2	4	0	4	6	5	6	5	7	2	9	5	9	3	7	8	5	5	3	19	4	4	1	11	12	9	13	13	12	13	4	14	7	12	3	9	2	5	3	5	4	7	3	5	10	6	5	8	0	5	3	1	2	6	9	3	0	0	0.0305344	0.0152672	0.0152672	0.0254453	0.0101781	0.0203562	0.00508906	0.0101781	0	0.0101781	0.0152672	0.0127226	0.0152672	0.0127226	0.0178117	0.00508906	0.0229008	0.0127226	0.0229008	0.00763359	0.0178117	0.0203562	0.0127226	0.0127226	0.00763359	0.0483461	0.0101781	0.0101781	0.00254453	0.0279898	0.0305344	0.0229008	0.0330789	0.0330789	0.0305344	0.0330789	0.0101781	0.0356234	0.0178117	0.0305344	0.00763359	0.0229008	0.00508906	0.0127226	0.00763359	0.0127226	0.0101781	0.0178117	0.00763359	0.0127226	0.0254453	0.0152672	0.0127226	0.0203562	0	0.0127226	0.00763359	0.00254453	0.00508906	0.0152672	0.0229008	0.00763359	0	0	19	0.0483461	8	0.0203562	2.03562	6	0.0152672	33	0.0839695	8.39695	#N/A	#N/A	#N/A	#N/A	#N/A	#N/A	#N/A	#N/A
#N/A	AFUB_046500	hypothetical protein	75	0	0	2	0	0	1	0	1	0	0	0	0	0	0	4	1	7	0	3	0	5	2	3	4	0	0	0	1	0	0	1	1	4	0	3	1	0	2	0	1	2	0	2	0	0	1	0	0	3	3	0	1	0	0	0	8	0	5	0	1	2	0	0	0	0	0	0.0266667	0	0	0.0133333	0	0.0133333	0	0	0	0	0	0	0.0533333	0.0133333	0.0933333	0	0.04	0	0.0666667	0.0266667	0.04	0.0533333	0	0	0	0.0133333	0	0	0.0133333	0.0133333	0.0533333	0	0.04	0.0133333	0	0.0266667	0	0.0133333	0.0266667	0	0.0266667	0	0	0.0133333	0	0	0.04	0.04	0	0.0133333	0	0	0	0.106667	0	0.0666667	0	0.0133333	0.0266667	0	0	0	1	0.0133333	6	0.08	8	13	0.173333	20	0.266667	26.6667	#N/A	#N/A	#N/A	#N/A	#N/A	#N/A	#N/A	#N/A
#N/A	AFUB_044200	Patatin-like phospholipase, putative	990	12	16	20	8	11	13	9	12	6	18	13	9	8	24	16	16	16	12	21	18	15	10	14	20	12	18	15	12	16	8	21	26	15	29	23	31	12	16	21	23	20	15	16	10	9	25	19	22	11	13	17	23	8	19	0	16	19	10	7	27	22	27	0	0	0.0121212	0.0161616	0.020202	0.00808081	0.0111111	0.0131313	0.00909091	0.0121212	0.00606061	0.0181818	0.0131313	0.00909091	0.00808081	0.0242424	0.0161616	0.0161616	0.0161616	0.0121212	0.0212121	0.0181818	0.0151515	0.010101	0.0141414	0.020202	0.0121212	0.0181818	0.0151515	0.0121212	0.0161616	0.00808081	0.0212121	0.0262626	0.0151515	0.0292929	0.0232323	0.0313131	0.0121212	0.0161616	0.0212121	0.0232323	0.020202	0.0151515	0.0161616	0.010101	0.00909091	0.0252525	0.0191919	0.0222222	0.0111111	0.0131313	0.0171717	0.0232323	0.00808081	0.0191919	0	0.0161616	0.0191919	0.010101	0.00707071	0.0272727	0.0222222	0.0272727	0	0	50	0.0505051	24	0.0242424	2.42424	26	0.0262626	100	0.10101	10.101	#N/A	#N/A	#N/A	#N/A	#N/A	#N/A	#N/A	#N/A
#N/A	AFUB_046280	hypothetical protein	195	2	2	1	1	2	3	0	1	2	6	2	3	3	6	4	4	4	4	6	6	5	2	5	2	1	4	3	2	1	5	2	7	2	2	3	4	3	12	5	4	0	3	2	2	3	5	4	1	1	1	2	1	4	3	0	5	2	2	0	3	7	8	0	0	0.0102564	0.0102564	0.00512821	0.00512821	0.0102564	0.0153846	0	0.00512821	0.0102564	0.0307692	0.0102564	0.0153846	0.0153846	0.0307692	0.0205128	0.0205128	0.0205128	0.0205128	0.0307692	0.0307692	0.025641	0.0102564	0.025641	0.0102564	0.00512821	0.0205128	0.0153846	0.0102564	0.00512821	0.025641	0.0102564	0.0358974	0.0102564	0.0102564	0.0153846	0.0205128	0.0153846	0.0615385	0.025641	0.0205128	0	0.0153846	0.0102564	0.0102564	0.0153846	0.025641	0.0205128	0.00512821	0.00512821	0.00512821	0.0102564	0.00512821	0.0205128	0.0153846	0	0.025641	0.0102564	0.0102564	0	0.0153846	0.0358974	0.0410256	0	0	8	0.0410256	2	0.0102564	1.02564	7	0.0358974	17	0.0871795	8.71795	#N/A	#N/A	#N/A	#N/A	#N/A	#N/A	#N/A	#N/A
#N/A	AFUB_044740	hypothetical protein	132	2	4	1	2	2	5	0	2	1	2	0	0	2	1	7	0	1	0	5	0	2	0	1	1	1	0	0	2	1	3	4	2	4	6	5	3	5	6	1	4	4	4	4	4	1	0	2	1	0	1	2	2	1	5	1	1	1	1	1	2	4	2	0	0	0.0151515	0.030303	0.00757576	0.0151515	0.0151515	0.0378788	0	0.0151515	0.00757576	0.0151515	0	0	0.0151515	0.00757576	0.0530303	0	0.00757576	0	0.0378788	0	0.0151515	0	0.00757576	0.00757576	0.00757576	0	0	0.0151515	0.00757576	0.0227273	0.030303	0.0151515	0.030303	0.0454545	0.0378788	0.0227273	0.0378788	0.0454545	0.00757576	0.030303	0.030303	0.030303	0.030303	0.030303	0.00757576	0	0.0151515	0.00757576	0	0.00757576	0.0151515	0.0151515	0.00757576	0.0378788	0.00757576	0.00757576	0.00757576	0.00757576	0.00757576	0.0151515	0.030303	0.0151515	0	0	8	0.0606061	1	0.00757576	0.757576	2	0.0151515	11	0.0833333	8.33333	#N/A	#N/A	#N/A	#N/A	#N/A	#N/A	#N/A	#N/A
#N/A	AFUB_048410	hypothetical protein	171	0	1	4	2	3	4	4	5	0	6	1	0	1	4	8	3	2	1	1	3	9	0	3	3	1	3	1	3	3	5	2	4	6	2	2	5	3	9	1	3	4	0	2	2	1	4	4	2	1	1	3	3	5	4	0	2	1	2	0	2	4	3	0	0	0	0.00584795	0.0233918	0.0116959	0.0175439	0.0233918	0.0233918	0.0292398	0	0.0350877	0.00584795	0	0.00584795	0.0233918	0.0467836	0.0175439	0.0116959	0.00584795	0.00584795	0.0175439	0.0526316	0	0.0175439	0.0175439	0.00584795	0.0175439	0.00584795	0.0175439	0.0175439	0.0292398	0.0116959	0.0233918	0.0350877	0.0116959	0.0116959	0.0292398	0.0175439	0.0526316	0.00584795	0.0175439	0.0233918	0	0.0116959	0.0116959	0.00584795	0.0233918	0.0233918	0.0116959	0.00584795	0.00584795	0.0175439	0.0175439	0.0292398	0.0233918	0	0.0116959	0.00584795	0.0116959	0	0.0116959	0.0233918	0.0175439	0	0	12	0.0701754	2	0.0116959	1.16959	4	0.0233918	18	0.105263	10.5263	#N/A	#N/A	#N/A	#N/A	#N/A	#N/A	#N/A	#N/A
#N/A	AFUB_044310	NACHT domain protein	600	9	4	12	13	7	3	7	13	10	6	4	7	12	8	14	17	18	6	14	5	14	4	3	4	10	12	3	6	12	13	21	18	15	18	27	26	10	9	7	12	6	9	1	5	4	13	8	7	7	15	4	3	6	13	0	8	12	7	8	11	10	10	0	0	0.015	0.00666667	0.02	0.0216667	0.0116667	0.005	0.0116667	0.0216667	0.0166667	0.01	0.00666667	0.0116667	0.02	0.0133333	0.0233333	0.0283333	0.03	0.01	0.0233333	0.00833333	0.0233333	0.00666667	0.005	0.00666667	0.0166667	0.02	0.005	0.01	0.02	0.0216667	0.035	0.03	0.025	0.03	0.045	0.0433333	0.0166667	0.015	0.0116667	0.02	0.01	0.015	0.00166667	0.00833333	0.00666667	0.0216667	0.0133333	0.0116667	0.0116667	0.025	0.00666667	0.005	0.01	0.0216667	0	0.0133333	0.02	0.0116667	0.0133333	0.0183333	0.0166667	0.0166667	0	0	22	0.0366667	22	0.0366667	3.66667	15	0.025	59	0.0983333	9.83333	#N/A	#N/A	#N/A	#N/A	#N/A	#N/A	#N/A	#N/A
#N/A	AFUB_046790	hypothetical protein	306	5	4	9	8	3	4	5	4	2	3	4	1	3	10	12	4	2	4	5	4	4	3	3	4	1	7	4	2	3	12	10	1	4	11	11	6	6	14	7	7	3	8	1	2	2	9	3	3	7	3	6	3	5	7	0	7	5	1	0	7	2	5	0	1	0.0163399	0.0130719	0.0294118	0.0261438	0.00980392	0.0130719	0.0163399	0.0130719	0.00653595	0.00980392	0.0130719	0.00326797	0.00980392	0.0326797	0.0392157	0.0130719	0.00653595	0.0130719	0.0163399	0.0130719	0.0130719	0.00980392	0.00980392	0.0130719	0.00326797	0.0228758	0.0130719	0.00653595	0.00980392	0.0392157	0.0326797	0.00326797	0.0130719	0.0359477	0.0359477	0.0196078	0.0196078	0.0457516	0.0228758	0.0228758	0.00980392	0.0261438	0.00326797	0.00653595	0.00653595	0.0294118	0.00980392	0.00980392	0.0228758	0.00980392	0.0196078	0.00980392	0.0163399	0.0228758	0	0.0228758	0.0163399	0.00326797	0	0.0228758	0.00653595	0.0163399	0	0.00326797	15	0.0490196	10	0.0326797	3.26797	8	0.0261438	33	0.107843	10.7843	#N/A	#N/A	#N/A	#N/A	#N/A	#N/A	#N/A	#N/A
#N/A	AFUB_048480	conserved hypothetical protein	486	12	12	19	11	7	5	7	7	4	6	3	8	8	21	8	10	12	8	17	7	5	7	4	4	1	8	4	3	8	14	8	6	15	11	13	14	12	9	3	9	8	7	4	7	0	11	5	7	5	11	3	6	6	5	0	4	5	3	6	15	8	9	0	1	0.0246914	0.0246914	0.0390947	0.0226337	0.0144033	0.0102881	0.0144033	0.0144033	0.00823045	0.0123457	0.00617284	0.0164609	0.0164609	0.0432099	0.0164609	0.0205761	0.0246914	0.0164609	0.0349794	0.0144033	0.0102881	0.0144033	0.00823045	0.00823045	0.00205761	0.0164609	0.00823045	0.00617284	0.0164609	0.0288066	0.0164609	0.0123457	0.0308642	0.0226337	0.026749	0.0288066	0.0246914	0.0185185	0.00617284	0.0185185	0.0164609	0.0144033	0.00823045	0.0144033	0	0.0226337	0.0102881	0.0144033	0.0102881	0.0226337	0.00617284	0.0123457	0.0123457	0.0102881	0	0.00823045	0.0102881	0.00617284	0.0123457	0.0308642	0.0164609	0.0185185	0	0.00205761	17	0.0349794	16	0.0329218	3.29218	7	0.0144033	40	0.0823045	8.23045	#N/A	#N/A	#N/A	#N/A	#N/A	#N/A	#N/A	#N/A
#N/A	AFUB_048420	hypothetical protein	102	0	3	4	1	3	2	0	3	1	5	1	0	2	2	2	0	2	0	1	2	3	0	1	1	2	2	3	0	1	2	0	2	1	5	3	1	3	3	2	1	2	2	5	1	1	2	2	1	1	1	1	2	1	3	0	1	2	1	2	0	1	0	0	0	0	0.0294118	0.0392157	0.00980392	0.0294118	0.0196078	0	0.0294118	0.00980392	0.0490196	0.00980392	0	0.0196078	0.0196078	0.0196078	0	0.0196078	0	0.00980392	0.0196078	0.0294118	0	0.00980392	0.00980392	0.0196078	0.0196078	0.0294118	0	0.00980392	0.0196078	0	0.0196078	0.00980392	0.0490196	0.0294118	0.00980392	0.0294118	0.0294118	0.0196078	0.00980392	0.0196078	0.0196078	0.0490196	0.00980392	0.00980392	0.0196078	0.0196078	0.00980392	0.00980392	0.00980392	0.00980392	0.0196078	0.00980392	0.0294118	0	0.00980392	0.0196078	0.00980392	0.0196078	0	0.00980392	0	0	0	6	0.0588235	2	0.0196078	1.96078	2	0.0196078	10	0.0980392	9.80392	#N/A	#N/A	#N/A	#N/A	#N/A	#N/A	#N/A	#N/A
#N/A	AFUB_048390	FAD linked oxidase, putative	576	18	10	15	14	9	10	2	12	3	15	2	5	5	17	20	14	4	1	13	10	7	11	4	6	3	8	7	8	6	10	12	3	16	13	23	16	10	15	11	11	10	14	3	15	1	21	12	18	6	5	7	7	3	6	1	5	10	5	5	7	7	9	0	0	0.03125	0.0173611	0.0260417	0.0243056	0.015625	0.0173611	0.00347222	0.0208333	0.00520833	0.0260417	0.00347222	0.00868056	0.00868056	0.0295139	0.0347222	0.0243056	0.00694444	0.00173611	0.0225694	0.0173611	0.0121528	0.0190972	0.00694444	0.0104167	0.00520833	0.0138889	0.0121528	0.0138889	0.0104167	0.0173611	0.0208333	0.00520833	0.0277778	0.0225694	0.0399306	0.0277778	0.0173611	0.0260417	0.0190972	0.0190972	0.0173611	0.0243056	0.00520833	0.0260417	0.00173611	0.0364583	0.0208333	0.03125	0.0104167	0.00868056	0.0121528	0.0121528	0.00520833	0.0104167	0.00173611	0.00868056	0.0173611	0.00868056	0.00868056	0.0121528	0.0121528	0.015625	0	0	16	0.0277778	11	0.0190972	1.90972	10	0.0173611	37	0.0642361	6.42361	#N/A	#N/A	#N/A	#N/A	#N/A	#N/A	#N/A	#N/A
#N/A	AFUB_044220	hypothetical protein	210	7	5	6	1	2	2	2	2	1	5	1	1	1	5	5	5	9	4	9	4	1	0	1	3	2	0	4	4	6	2	10	5	8	3	9	6	5	6	3	3	2	2	0	4	2	0	3	8	3	3	4	2	3	4	0	3	3	0	1	2	3	0	0	0	0.0333333	0.0238095	0.0285714	0.0047619	0.00952381	0.00952381	0.00952381	0.00952381	0.0047619	0.0238095	0.0047619	0.0047619	0.0047619	0.0238095	0.0238095	0.0238095	0.0428571	0.0190476	0.0428571	0.0190476	0.0047619	0	0.0047619	0.0142857	0.00952381	0	0.0190476	0.0190476	0.0285714	0.00952381	0.047619	0.0238095	0.0380952	0.0142857	0.0428571	0.0285714	0.0238095	0.0285714	0.0142857	0.0142857	0.00952381	0.00952381	0	0.0190476	0.00952381	0	0.0142857	0.0380952	0.0142857	0.0142857	0.0190476	0.00952381	0.0142857	0.0190476	0	0.0142857	0.0142857	0	0.0047619	0.00952381	0.0142857	0	0	0	9	0.0428571	6	0.0285714	2.85714	3	0.0142857	18	0.0857143	8.57143	#N/A	#N/A	#N/A	#N/A	#N/A	#N/A	#N/A	#N/A
#N/A	AFUB_044400	hypothetical protein	327	8	13	3	11	5	3	2	3	4	0	2	1	6	8	4	6	8	4	3	6	2	2	3	4	4	6	5	3	4	8	9	12	12	11	7	10	5	5	11	7	6	3	3	6	3	9	3	1	7	4	6	5	4	6	0	4	7	2	3	5	4	6	0	0	0.0244648	0.0397554	0.00917431	0.0336391	0.0152905	0.00917431	0.00611621	0.00917431	0.0122324	0	0.00611621	0.0030581	0.0183486	0.0244648	0.0122324	0.0183486	0.0244648	0.0122324	0.00917431	0.0183486	0.00611621	0.00611621	0.00917431	0.0122324	0.0122324	0.0183486	0.0152905	0.00917431	0.0122324	0.0244648	0.0275229	0.0366972	0.0366972	0.0336391	0.0214067	0.030581	0.0152905	0.0152905	0.0336391	0.0214067	0.0183486	0.00917431	0.00917431	0.0183486	0.00917431	0.0275229	0.00917431	0.0030581	0.0214067	0.0122324	0.0183486	0.0152905	0.0122324	0.0183486	0	0.0122324	0.0214067	0.00611621	0.00917431	0.0152905	0.0122324	0.0183486	0	0	15	0.0458716	11	0.0336391	3.36391	6	0.0183486	32	0.0978593	9.78593	#N/A	#N/A	#N/A	#N/A	#N/A	#N/A	#N/A	#N/A
#N/A	AFUB_044380	hypothetical protein	282	4	8	5	6	5	2	0	4	1	8	4	3	4	5	4	3	6	3	6	5	5	5	11	8	9	5	5	1	4	5	4	2	10	9	14	9	7	5	1	2	4	6	3	2	1	3	4	1	0	2	1	3	7	9	0	4	7	2	4	3	3	6	0	0	0.0141844	0.0283688	0.0177305	0.0212766	0.0177305	0.0070922	0	0.0141844	0.0035461	0.0283688	0.0141844	0.0106383	0.0141844	0.0177305	0.0141844	0.0106383	0.0212766	0.0106383	0.0212766	0.0177305	0.0177305	0.0177305	0.0390071	0.0283688	0.0319149	0.0177305	0.0177305	0.0035461	0.0141844	0.0177305	0.0141844	0.0070922	0.035461	0.0319149	0.0496454	0.0319149	0.0248227	0.0177305	0.0035461	0.0070922	0.0141844	0.0212766	0.0106383	0.0070922	0.0035461	0.0106383	0.0141844	0.0035461	0	0.0070922	0.0035461	0.0106383	0.0248227	0.0319149	0	0.0141844	0.0248227	0.0070922	0.0141844	0.0106383	0.0106383	0.0212766	0	0	19	0.0673759	2	0.0070922	0.70922	6	0.0212766	27	0.0957447	9.57447	#N/A	#N/A	#N/A	#N/A	#N/A	#N/A	#N/A	#N/A
#N/A	AFUB_039690	hypothetical protein	123	1	3	2	1	0	1	0	1	0	0	2	1	0	4	4	1	2	1	2	1	0	1	2	1	1	5	1	2	1	6	6	2	6	2	9	1	4	3	4	1	1	7	3	2	0	4	3	1	1	0	0	6	1	2	0	1	2	1	0	2	1	0	0	0	0.00813008	0.0243902	0.0162602	0.00813008	0	0.00813008	0	0.00813008	0	0	0.0162602	0.00813008	0	0.0325203	0.0325203	0.00813008	0.0162602	0.00813008	0.0162602	0.00813008	0	0.00813008	0.0162602	0.00813008	0.00813008	0.0406504	0.00813008	0.0162602	0.00813008	0.0487805	0.0487805	0.0162602	0.0487805	0.0162602	0.0731707	0.00813008	0.0325203	0.0243902	0.0325203	0.00813008	0.00813008	0.0569106	0.0243902	0.0162602	0	0.0325203	0.0243902	0.00813008	0.00813008	0	0	0.0487805	0.00813008	0.0162602	0	0.00813008	0.0162602	0.00813008	0	0.0162602	0.00813008	0	0	0	9	0.0731707	1	0.00813008	0.813008	2	0.0162602	12	0.097561	9.7561	#N/A	#N/A	#N/A	#N/A	#N/A	#N/A	#N/A	#N/A
#N/A	AFUB_045770	demethylmenaquinone methyltransferase family protein	465	6	11	11	3	3	15	8	1	1	9	4	1	0	18	6	10	3	3	8	4	1	7	10	5	6	10	12	7	1	9	9	2	6	27	15	14	5	22	21	8	7	20	12	6	4	24	14	9	7	2	0	5	6	1	0	7	4	2	1	6	3	3	0	0	0.0129032	0.0236559	0.0236559	0.00645161	0.00645161	0.0322581	0.0172043	0.00215054	0.00215054	0.0193548	0.00860215	0.00215054	0	0.0387097	0.0129032	0.0215054	0.00645161	0.00645161	0.0172043	0.00860215	0.00215054	0.0150538	0.0215054	0.0107527	0.0129032	0.0215054	0.0258065	0.0150538	0.00215054	0.0193548	0.0193548	0.00430108	0.0129032	0.0580645	0.0322581	0.0301075	0.0107527	0.0473118	0.0451613	0.0172043	0.0150538	0.0430108	0.0258065	0.0129032	0.00860215	0.0516129	0.0301075	0.0193548	0.0150538	0.00430108	0	0.0107527	0.0129032	0.00215054	0	0.0150538	0.00860215	0.00430108	0.00215054	0.0129032	0.00645161	0.00645161	0	0	12	0.0258065	9	0.0193548	1.93548	9	0.0193548	30	0.0645161	6.45161	#N/A	#N/A	#N/A	#N/A	#N/A	#N/A	#N/A	#N/A
#N/A	AFUB_045730	conserved hypothetical protein	417	4	12	12	7	2	12	7	5	2	6	3	2	7	8	6	7	8	2	10	11	6	2	2	5	8	7	6	1	8	11	17	10	12	7	9	15	8	7	2	8	6	10	5	4	2	8	10	11	9	7	8	9	4	9	0	4	5	1	2	9	6	4	0	0	0.00959233	0.028777	0.028777	0.0167866	0.00479616	0.028777	0.0167866	0.0119904	0.00479616	0.0143885	0.00719424	0.00479616	0.0167866	0.0191847	0.0143885	0.0167866	0.0191847	0.00479616	0.0239808	0.0263789	0.0143885	0.00479616	0.00479616	0.0119904	0.0191847	0.0167866	0.0143885	0.00239808	0.0191847	0.0263789	0.0407674	0.0239808	0.028777	0.0167866	0.0215827	0.0359712	0.0191847	0.0167866	0.00479616	0.0191847	0.0143885	0.0239808	0.0119904	0.00959233	0.00479616	0.0191847	0.0239808	0.0263789	0.0215827	0.0167866	0.0191847	0.0215827	0.00959233	0.0215827	0	0.00959233	0.0119904	0.00239808	0.00479616	0.0215827	0.0143885	0.00959233	0	0	22	0.0527578	16	0.0383693	3.83693	5	0.0119904	43	0.103118	10.3118	#N/A	#N/A	#N/A	#N/A	#N/A	#N/A	#N/A	#N/A
#N/A	AFUB_045130	alkaline ceramidase, putative	246	2	3	5	1	5	7	1	5	2	2	1	1	3	12	12	3	3	5	5	7	2	2	2	5	1	2	5	1	3	9	9	6	2	1	6	6	3	5	3	3	4	10	3	4	1	9	9	3	6	2	1	1	4	1	1	4	5	0	0	9	4	4	0	0	0.00813008	0.0121951	0.0203252	0.00406504	0.0203252	0.0284553	0.00406504	0.0203252	0.00813008	0.00813008	0.00406504	0.00406504	0.0121951	0.0487805	0.0487805	0.0121951	0.0121951	0.0203252	0.0203252	0.0284553	0.00813008	0.00813008	0.00813008	0.0203252	0.00406504	0.00813008	0.0203252	0.00406504	0.0121951	0.0365854	0.0365854	0.0243902	0.00813008	0.00406504	0.0243902	0.0243902	0.0121951	0.0203252	0.0121951	0.0121951	0.0162602	0.0406504	0.0121951	0.0162602	0.00406504	0.0365854	0.0365854	0.0121951	0.0243902	0.00813008	0.00406504	0.00406504	0.0162602	0.00406504	0.00406504	0.0162602	0.0203252	0	0	0.0365854	0.0162602	0.0162602	0	0	6	0.0243902	8	0.0325203	3.25203	4	0.0162602	18	0.0731707	7.31707	#N/A	#N/A	#N/A	#N/A	#N/A	#N/A	#N/A	#N/A
#N/A	AFUB_045420	hypothetical protein	405	8	5	7	5	16	23	16	11	4	11	9	6	2	9	5	4	6	2	6	7	6	4	5	4	3	4	2	2	1	4	3	2	10	8	9	9	10	11	9	7	7	2	7	6	2	5	9	3	3	5	11	12	15	10	0	4	8	3	2	9	6	1	0	0	0.0197531	0.0123457	0.017284	0.0123457	0.0395062	0.0567901	0.0395062	0.0271605	0.00987654	0.0271605	0.0222222	0.0148148	0.00493827	0.0222222	0.0123457	0.00987654	0.0148148	0.00493827	0.0148148	0.017284	0.0148148	0.00987654	0.0123457	0.00987654	0.00740741	0.00987654	0.00493827	0.00493827	0.00246914	0.00987654	0.00740741	0.00493827	0.0246914	0.0197531	0.0222222	0.0222222	0.0246914	0.0271605	0.0222222	0.017284	0.017284	0.00493827	0.017284	0.0148148	0.00493827	0.0123457	0.0222222	0.00740741	0.00740741	0.0123457	0.0271605	0.0296296	0.037037	0.0246914	0	0.00987654	0.0197531	0.00740741	0.00493827	0.0222222	0.0148148	0.00246914	0	0	37	0.091358	8	0.0197531	1.97531	7	0.017284	52	0.128395	12.8395	#N/A	#N/A	#N/A	#N/A	#N/A	#N/A	#N/A	#N/A
#N/A	AFUB_044370	hypothetical protein	522	9	12	15	9	14	7	8	10	14	5	6	6	3	9	16	12	11	10	23	9	10	17	4	18	3	7	2	2	4	6	13	10	13	13	21	20	9	8	1	5	8	6	0	6	4	9	5	5	6	11	10	8	4	9	0	2	4	7	5	8	5	6	0	0	0.0172414	0.0229885	0.0287356	0.0172414	0.0268199	0.01341	0.0153257	0.0191571	0.0268199	0.00957854	0.0114943	0.0114943	0.00574713	0.0172414	0.0306513	0.0229885	0.0210728	0.0191571	0.0440613	0.0172414	0.0191571	0.032567	0.00766284	0.0344828	0.00574713	0.01341	0.00383142	0.00383142	0.00766284	0.0114943	0.0249042	0.0191571	0.0249042	0.0249042	0.0402299	0.0383142	0.0172414	0.0153257	0.00191571	0.00957854	0.0153257	0.0114943	0	0.0114943	0.00766284	0.0172414	0.00957854	0.00957854	0.0114943	0.0210728	0.0191571	0.0153257	0.00766284	0.0172414	0	0.00383142	0.00766284	0.01341	0.00957854	0.0153257	0.00957854	0.0114943	0	0	21	0.0402299	17	0.032567	3.2567	9	0.0172414	47	0.0900383	9.00383	#N/A	#N/A	#N/A	#N/A	#N/A	#N/A	#N/A	#N/A
#N/A	AFUB_048530	hypothetical protein	177	2	5	4	4	3	0	1	3	2	4	6	1	2	2	7	1	5	2	5	1	6	1	4	1	3	2	5	1	2	3	5	3	3	6	11	6	7	2	2	5	5	4	0	1	2	3	0	2	2	1	2	2	1	3	0	1	2	1	0	3	1	2	0	1	0.0112994	0.0282486	0.0225989	0.0225989	0.0169492	0	0.00564972	0.0169492	0.0112994	0.0225989	0.0338983	0.00564972	0.0112994	0.0112994	0.039548	0.00564972	0.0282486	0.0112994	0.0282486	0.00564972	0.0338983	0.00564972	0.0225989	0.00564972	0.0169492	0.0112994	0.0282486	0.00564972	0.0112994	0.0169492	0.0282486	0.0169492	0.0169492	0.0338983	0.0621469	0.0338983	0.039548	0.0112994	0.0112994	0.0282486	0.0282486	0.0225989	0	0.00564972	0.0112994	0.0169492	0	0.0112994	0.0112994	0.00564972	0.0112994	0.0112994	0.00564972	0.0169492	0	0.00564972	0.0112994	0.00564972	0	0.0169492	0.00564972	0.0112994	0	0.00564972	6	0.0338983	3	0.0169492	1.69492	2	0.0112994	11	0.0621469	6.21469	#N/A	#N/A	#N/A	#N/A	#N/A	#N/A	#N/A	#N/A
#N/A	AFUB_034090	conserved hypothetical protein	165	1	3	2	0	4	3	2	2	1	3	4	0	1	3	10	1	4	1	8	2	3	2	1	0	1	2	6	0	1	4	2	2	1	5	6	4	2	2	5	2	6	7	3	2	1	2	6	1	1	2	2	0	1	3	0	0	7	0	4	4	3	4	0	0	0.00606061	0.0181818	0.0121212	0	0.0242424	0.0181818	0.0121212	0.0121212	0.00606061	0.0181818	0.0242424	0	0.00606061	0.0181818	0.0606061	0.00606061	0.0242424	0.00606061	0.0484848	0.0121212	0.0181818	0.0121212	0.00606061	0	0.00606061	0.0121212	0.0363636	0	0.00606061	0.0242424	0.0121212	0.0121212	0.00606061	0.030303	0.0363636	0.0242424	0.0121212	0.0121212	0.030303	0.0121212	0.0363636	0.0424242	0.0181818	0.0121212	0.00606061	0.0121212	0.0363636	0.00606061	0.00606061	0.0121212	0.0121212	0	0.00606061	0.0181818	0	0	0.0424242	0	0.0242424	0.0242424	0.0181818	0.0242424	0	0	4	0.0242424	3	0.0181818	1.81818	0	0	7	0.0424242	4.24242	#N/A	#N/A	#N/A	#N/A	#N/A	#N/A	#N/A	#N/A
#N/A	AFUB_045740	hypothetical protein	348	11	3	10	5	8	2	4	4	2	4	2	4	4	7	12	6	7	5	10	2	3	0	1	1	5	2	5	4	7	7	9	9	19	11	13	9	9	4	6	4	7	4	2	3	0	9	6	4	4	10	5	4	5	7	1	8	6	1	4	8	7	3	0	0	0.0316092	0.00862069	0.0287356	0.0143678	0.0229885	0.00574713	0.0114943	0.0114943	0.00574713	0.0114943	0.00574713	0.0114943	0.0114943	0.0201149	0.0344828	0.0172414	0.0201149	0.0143678	0.0287356	0.00574713	0.00862069	0	0.00287356	0.00287356	0.0143678	0.00574713	0.0143678	0.0114943	0.0201149	0.0201149	0.0258621	0.0258621	0.0545977	0.0316092	0.0373563	0.0258621	0.0258621	0.0114943	0.0172414	0.0114943	0.0201149	0.0114943	0.00574713	0.00862069	0	0.0258621	0.0172414	0.0114943	0.0114943	0.0287356	0.0143678	0.0114943	0.0143678	0.0201149	0.00287356	0.0229885	0.0172414	0.00287356	0.0114943	0.0229885	0.0201149	0.00862069	0	0	16	0.045977	14	0.0402299	4.02299	9	0.0258621	39	0.112069	11.2069	#N/A	#N/A	#N/A	#N/A	#N/A	#N/A	#N/A	#N/A
#N/A	AFUB_034310	conserved hypothetical protein	192	3	1	3	3	1	1	0	3	2	0	0	1	1	6	2	3	3	4	7	3	4	1	3	2	1	4	0	2	1	9	2	7	8	6	4	6	3	2	6	3	5	5	3	1	5	10	7	5	0	0	1	4	2	4	0	5	3	0	1	2	5	3	0	0	0.015625	0.00520833	0.015625	0.015625	0.00520833	0.00520833	0	0.015625	0.0104167	0	0	0.00520833	0.00520833	0.03125	0.0104167	0.015625	0.015625	0.0208333	0.0364583	0.015625	0.0208333	0.00520833	0.015625	0.0104167	0.00520833	0.0208333	0	0.0104167	0.00520833	0.046875	0.0104167	0.0364583	0.0416667	0.03125	0.0208333	0.03125	0.015625	0.0104167	0.03125	0.015625	0.0260417	0.0260417	0.015625	0.00520833	0.0260417	0.0520833	0.0364583	0.0260417	0	0	0.00520833	0.0208333	0.0104167	0.0208333	0	0.0260417	0.015625	0	0.00520833	0.0104167	0.0260417	0.015625	0	0	10	0.0520833	0	0	0	5	0.0260417	15	0.078125	7.8125	#N/A	#N/A	#N/A	#N/A	#N/A	#N/A	#N/A	#N/A
#N/A	AFUB_048510	conserved hypothetical protein	357	7	6	8	4	7	5	7	5	2	2	2	4	7	4	3	9	9	2	3	10	9	4	1	4	7	3	4	10	6	5	5	9	15	11	6	15	6	4	4	4	2	8	2	4	2	9	3	5	4	8	7	6	4	7	0	4	2	3	11	13	5	9	1	0	0.0196078	0.0168067	0.022409	0.0112045	0.0196078	0.0140056	0.0196078	0.0140056	0.00560224	0.00560224	0.00560224	0.0112045	0.0196078	0.0112045	0.00840336	0.0252101	0.0252101	0.00560224	0.00840336	0.0280112	0.0252101	0.0112045	0.00280112	0.0112045	0.0196078	0.00840336	0.0112045	0.0280112	0.0168067	0.0140056	0.0140056	0.0252101	0.0420168	0.0308123	0.0168067	0.0420168	0.0168067	0.0112045	0.0112045	0.0112045	0.00560224	0.022409	0.00560224	0.0112045	0.00560224	0.0252101	0.00840336	0.0140056	0.0112045	0.022409	0.0196078	0.0168067	0.0112045	0.0196078	0	0.0112045	0.00560224	0.00840336	0.0308123	0.0364146	0.0140056	0.0252101	0.00280112	0	17	0.047619	12	0.0336134	3.36134	7	0.0196078	36	0.10084	10.084	#N/A	#N/A	#N/A	#N/A	#N/A	#N/A	#N/A	#N/A
#N/A	AFUB_044420	hypothetical protein	288	5	4	5	2	3	2	1	6	3	2	4	3	3	6	3	5	8	2	11	7	5	9	4	5	4	3	4	3	1	7	6	4	12	8	13	10	4	3	6	3	1	7	3	6	3	4	5	5	5	3	1	5	3	6	0	7	6	1	3	4	5	6	0	0	0.0173611	0.0138889	0.0173611	0.00694444	0.0104167	0.00694444	0.00347222	0.0208333	0.0104167	0.00694444	0.0138889	0.0104167	0.0104167	0.0208333	0.0104167	0.0173611	0.0277778	0.00694444	0.0381944	0.0243056	0.0173611	0.03125	0.0138889	0.0173611	0.0138889	0.0104167	0.0138889	0.0104167	0.00347222	0.0243056	0.0208333	0.0138889	0.0416667	0.0277778	0.0451389	0.0347222	0.0138889	0.0104167	0.0208333	0.0104167	0.00347222	0.0243056	0.0104167	0.0208333	0.0104167	0.0138889	0.0173611	0.0173611	0.0173611	0.0104167	0.00347222	0.0173611	0.0104167	0.0208333	0	0.0243056	0.0208333	0.00347222	0.0104167	0.0138889	0.0173611	0.0208333	0	0	14	0.0486111	8	0.0277778	2.77778	8	0.0277778	30	0.104167	10.4167	#N/A	#N/A	#N/A	#N/A	#N/A	#N/A	#N/A	#N/A
#N/A	AFUB_048570	hypothetical protein	273	4	6	5	9	4	4	1	5	3	3	4	3	7	7	2	7	6	3	4	6	3	1	4	2	6	3	4	1	9	6	4	3	9	6	6	9	7	1	1	7	8	6	4	2	3	3	4	0	3	3	5	2	1	6	0	2	5	1	9	10	4	6	0	1	0.014652	0.021978	0.018315	0.032967	0.014652	0.014652	0.003663	0.018315	0.010989	0.010989	0.014652	0.010989	0.025641	0.025641	0.00732601	0.025641	0.021978	0.010989	0.014652	0.021978	0.010989	0.003663	0.014652	0.00732601	0.021978	0.010989	0.014652	0.003663	0.032967	0.021978	0.014652	0.010989	0.032967	0.021978	0.021978	0.032967	0.025641	0.003663	0.003663	0.025641	0.029304	0.021978	0.014652	0.00732601	0.010989	0.010989	0.014652	0	0.010989	0.010989	0.018315	0.00732601	0.003663	0.021978	0	0.00732601	0.018315	0.003663	0.032967	0.03663	0.014652	0.021978	0	0.003663	9	0.032967	6	0.021978	2.1978	3	0.010989	18	0.0659341	6.59341	#N/A	#N/A	#N/A	#N/A	#N/A	#N/A	#N/A	#N/A
#N/A	AFUB_044250	hypothetical protein	93	4	1	3	0	1	3	0	2	1	0	1	0	2	0	4	2	1	1	3	1	3	1	1	1	1	0	1	2	0	1	2	2	1	4	2	4	0	0	3	1	3	2	4	1	1	2	0	2	0	2	2	1	2	0	0	0	5	0	0	2	1	3	0	0	0.0430108	0.0107527	0.0322581	0	0.0107527	0.0322581	0	0.0215054	0.0107527	0	0.0107527	0	0.0215054	0	0.0430108	0.0215054	0.0107527	0.0107527	0.0322581	0.0107527	0.0322581	0.0107527	0.0107527	0.0107527	0.0107527	0	0.0107527	0.0215054	0	0.0107527	0.0215054	0.0215054	0.0107527	0.0430108	0.0215054	0.0430108	0	0	0.0322581	0.0107527	0.0322581	0.0215054	0.0430108	0.0107527	0.0107527	0.0215054	0	0.0215054	0	0.0215054	0.0215054	0.0107527	0.0215054	0	0	0	0.0537634	0	0	0.0215054	0.0107527	0.0322581	0	0	3	0.0322581	2	0.0215054	2.15054	0	0	5	0.0537634	5.37634	#N/A	#N/A	#N/A	#N/A	#N/A	#N/A	#N/A	#N/A
#N/A	AFUB_038140	conserved hypothetical protein	162	9	3	4	4	1	3	7	0	2	1	6	1	1	6	6	2	2	2	9	2	5	2	4	0	3	3	4	2	0	1	3	2	5	2	4	3	1	0	4	2	3	0	8	3	2	1	5	3	0	0	0	2	2	2	0	1	1	1	2	1	2	2	0	0	0.0555556	0.0185185	0.0246914	0.0246914	0.00617284	0.0185185	0.0432099	0	0.0123457	0.00617284	0.037037	0.00617284	0.00617284	0.037037	0.037037	0.0123457	0.0123457	0.0123457	0.0555556	0.0123457	0.0308642	0.0123457	0.0246914	0	0.0185185	0.0185185	0.0246914	0.0123457	0	0.00617284	0.0185185	0.0123457	0.0308642	0.0123457	0.0246914	0.0185185	0.00617284	0	0.0246914	0.0123457	0.0185185	0	0.0493827	0.0185185	0.0123457	0.00617284	0.0308642	0.0185185	0	0	0	0.0123457	0.0123457	0.0123457	0	0.00617284	0.00617284	0.00617284	0.0123457	0.00617284	0.0123457	0.0123457	0	0	6	0.037037	0	0	0	2	0.0123457	8	0.0493827	4.93827	#N/A	#N/A	#N/A	#N/A	#N/A	#N/A	#N/A	#N/A
#N/A	AFUB_039700	3-hydroxyisobutyrate dehydrogenase, putative	318	3	8	12	3	3	11	4	1	1	4	5	0	0	10	7	1	2	3	6	1	2	6	2	1	5	4	3	1	3	10	13	0	6	15	13	8	11	8	8	7	5	11	6	3	1	8	14	3	3	4	4	7	8	0	0	9	2	3	2	4	4	5	1	0	0.00943396	0.0251572	0.0377358	0.00943396	0.00943396	0.0345912	0.0125786	0.00314465	0.00314465	0.0125786	0.0157233	0	0	0.0314465	0.0220126	0.00314465	0.00628931	0.00943396	0.0188679	0.00314465	0.00628931	0.0188679	0.00628931	0.00314465	0.0157233	0.0125786	0.00943396	0.00314465	0.00943396	0.0314465	0.0408805	0	0.0188679	0.0471698	0.0408805	0.0251572	0.0345912	0.0251572	0.0251572	0.0220126	0.0157233	0.0345912	0.0188679	0.00943396	0.00314465	0.0251572	0.0440252	0.00943396	0.00943396	0.0125786	0.0125786	0.0220126	0.0251572	0	0	0.0283019	0.00628931	0.00943396	0.00628931	0.0125786	0.0125786	0.0157233	0.00314465	0	15	0.0471698	7	0.0220126	2.20126	12	0.0377358	34	0.106918	10.6918	#N/A	#N/A	#N/A	#N/A	#N/A	#N/A	#N/A	#N/A
#N/A	AFUB_046820	conserved hypothetical protein	369	8	10	9	3	3	8	9	1	1	8	1	3	5	19	6	4	2	4	11	5	0	8	5	0	6	6	3	0	0	23	7	4	5	6	7	7	6	14	6	3	6	16	2	5	1	19	9	4	8	3	0	12	3	0	0	9	9	3	3	10	5	5	0	1	0.0216802	0.0271003	0.0243902	0.00813008	0.00813008	0.0216802	0.0243902	0.00271003	0.00271003	0.0216802	0.00271003	0.00813008	0.0135501	0.0514905	0.0162602	0.0108401	0.00542005	0.0108401	0.0298103	0.0135501	0	0.0216802	0.0135501	0	0.0162602	0.0162602	0.00813008	0	0	0.0623306	0.0189702	0.0108401	0.0135501	0.0162602	0.0189702	0.0189702	0.0162602	0.0379404	0.0162602	0.00813008	0.0162602	0.0433604	0.00542005	0.0135501	0.00271003	0.0514905	0.0243902	0.0108401	0.0216802	0.00813008	0	0.0325203	0.00813008	0	0	0.0243902	0.0243902	0.00813008	0.00813008	0.0271003	0.0135501	0.0135501	0	0.00271003	15	0.0406504	11	0.0298103	2.98103	12	0.0325203	38	0.102981	10.2981	#N/A	#N/A	#N/A	#N/A	#N/A	#N/A	#N/A	#N/A
#N/A	AFUB_036880	hypothetical protein	72	2	1	1	1	0	1	0	0	1	2	0	4	0	4	4	0	1	0	1	0	1	1	0	0	2	0	0	0	0	4	1	2	0	3	2	3	1	1	0	3	1	0	1	0	0	4	2	1	0	0	0	3	0	2	0	1	2	2	0	4	2	0	0	0	0.0277778	0.0138889	0.0138889	0.0138889	0	0.0138889	0	0	0.0138889	0.0277778	0	0.0555556	0	0.0555556	0.0555556	0	0.0138889	0	0.0138889	0	0.0138889	0.0138889	0	0	0.0277778	0	0	0	0	0.0555556	0.0138889	0.0277778	0	0.0416667	0.0277778	0.0416667	0.0138889	0.0138889	0	0.0416667	0.0138889	0	0.0138889	0	0	0.0555556	0.0277778	0.0138889	0	0	0	0.0416667	0	0.0277778	0	0.0138889	0.0277778	0.0277778	0	0.0555556	0.0277778	0	0	0	5	0.0694444	0	0	0	3	0.0416667	8	0.111111	11.1111	#N/A	#N/A	#N/A	#N/A	#N/A	#N/A	#N/A	#N/A
#N/A	AFUB_048550	hypothetical protein	159	0	3	2	2	3	2	0	1	2	2	3	2	2	5	10	5	5	1	3	2	1	2	4	2	3	1	2	2	0	2	9	4	6	2	2	3	3	3	4	3	3	1	1	1	0	4	5	1	1	3	2	2	0	4	0	2	1	3	1	4	5	2	0	0	0	0.0188679	0.0125786	0.0125786	0.0188679	0.0125786	0	0.00628931	0.0125786	0.0125786	0.0188679	0.0125786	0.0125786	0.0314465	0.0628931	0.0314465	0.0314465	0.00628931	0.0188679	0.0125786	0.00628931	0.0125786	0.0251572	0.0125786	0.0188679	0.00628931	0.0125786	0.0125786	0	0.0125786	0.0566038	0.0251572	0.0377358	0.0125786	0.0125786	0.0188679	0.0188679	0.0188679	0.0251572	0.0188679	0.0188679	0.00628931	0.00628931	0.00628931	0	0.0251572	0.0314465	0.00628931	0.00628931	0.0188679	0.0125786	0.0125786	0	0.0251572	0	0.0125786	0.00628931	0.0188679	0.00628931	0.0251572	0.0314465	0.0125786	0	0	6	0.0377358	4	0.0251572	2.51572	5	0.0314465	15	0.0943396	9.43396	#N/A	#N/A	#N/A	#N/A	#N/A	#N/A	#N/A	#N/A
#N/A	AFUB_045710	hypothetical protein	288	9	5	6	4	1	5	4	2	2	6	2	3	1	12	8	5	1	5	8	3	5	6	2	2	4	5	6	2	3	10	12	5	7	7	10	11	3	6	3	3	8	4	9	7	3	4	2	2	3	5	1	5	1	3	0	5	2	2	1	6	5	6	0	0	0.03125	0.0173611	0.0208333	0.0138889	0.00347222	0.0173611	0.0138889	0.00694444	0.00694444	0.0208333	0.00694444	0.0104167	0.00347222	0.0416667	0.0277778	0.0173611	0.00347222	0.0173611	0.0277778	0.0104167	0.0173611	0.0208333	0.00694444	0.00694444	0.0138889	0.0173611	0.0208333	0.00694444	0.0104167	0.0347222	0.0416667	0.0173611	0.0243056	0.0243056	0.0347222	0.0381944	0.0104167	0.0208333	0.0104167	0.0104167	0.0277778	0.0138889	0.03125	0.0243056	0.0104167	0.0138889	0.00694444	0.00694444	0.0104167	0.0173611	0.00347222	0.0173611	0.00347222	0.0104167	0	0.0173611	0.00694444	0.00694444	0.00347222	0.0208333	0.0173611	0.0208333	0	0	9	0.03125	8	0.0277778	2.77778	7	0.0243056	24	0.0833333	8.33333	#N/A	#N/A	#N/A	#N/A	#N/A	#N/A	#N/A	#N/A
#N/A	AFUB_045190	hypothetical protein	99	5	2	4	2	0	2	2	2	1	2	2	1	0	2	5	4	2	2	4	4	0	2	0	0	1	1	3	1	0	1	3	0	4	3	0	1	2	2	0	0	0	1	1	1	0	1	1	2	2	1	2	1	3	1	0	0	0	0	1	3	3	3	0	0	0.0505051	0.020202	0.040404	0.020202	0	0.020202	0.020202	0.020202	0.010101	0.020202	0.020202	0.010101	0	0.020202	0.0505051	0.040404	0.020202	0.020202	0.040404	0.040404	0	0.020202	0	0	0.010101	0.010101	0.030303	0.010101	0	0.010101	0.030303	0	0.040404	0.030303	0	0.010101	0.020202	0.020202	0	0	0	0.010101	0.010101	0.010101	0	0.010101	0.010101	0.020202	0.020202	0.010101	0.020202	0.010101	0.030303	0.010101	0	0	0	0	0.010101	0.030303	0.030303	0.030303	0	0	5	0.0505051	3	0.030303	3.0303	0	0	8	0.0808081	8.08081	#N/A	#N/A	#N/A	#N/A	#N/A	#N/A	#N/A	#N/A
#N/A	AFUB_034040	conserved hypothetical protein	57	1	0	1	2	2	3	0	0	0	0	0	1	0	0	3	0	1	4	1	0	1	2	1	1	0	0	2	0	1	1	0	1	0	4	1	1	0	1	3	0	0	0	0	2	0	1	1	1	0	0	0	1	0	4	1	0	0	1	0	1	2	3	0	0	0.0175439	0	0.0175439	0.0350877	0.0350877	0.0526316	0	0	0	0	0	0.0175439	0	0	0.0526316	0	0.0175439	0.0701754	0.0175439	0	0.0175439	0.0350877	0.0175439	0.0175439	0	0	0.0350877	0	0.0175439	0.0175439	0	0.0175439	0	0.0701754	0.0175439	0.0175439	0	0.0175439	0.0526316	0	0	0	0	0.0350877	0	0.0175439	0.0175439	0.0175439	0	0	0	0.0175439	0	0.0701754	0.0175439	0	0	0.0175439	0	0.0175439	0.0350877	0.0526316	0	0	5	0.0877193	0	0	0	1	0.0175439	6	0.105263	10.5263	#N/A	#N/A	#N/A	#N/A	#N/A	#N/A	#N/A	#N/A
#N/A	AFUB_045670	conserved hypothetical protein	987	9	24	22	26	25	13	10	16	4	23	9	15	10	23	17	15	18	13	24	9	23	15	23	8	5	10	10	12	14	13	22	17	15	27	18	26	15	18	22	24	12	30	11	15	11	29	18	16	20	25	10	15	16	10	0	4	21	4	3	19	17	19	0	0	0.00911854	0.0243161	0.0222898	0.0263425	0.0253293	0.0131712	0.0101317	0.0162107	0.00405268	0.0233029	0.00911854	0.0151976	0.0101317	0.0233029	0.0172239	0.0151976	0.0182371	0.0131712	0.0243161	0.00911854	0.0233029	0.0151976	0.0233029	0.00810537	0.00506586	0.0101317	0.0101317	0.0121581	0.0141844	0.0131712	0.0222898	0.0172239	0.0151976	0.0273556	0.0182371	0.0263425	0.0151976	0.0182371	0.0222898	0.0243161	0.0121581	0.0303951	0.0111449	0.0151976	0.0111449	0.029382	0.0182371	0.0162107	0.0202634	0.0253293	0.0101317	0.0151976	0.0162107	0.0101317	0	0.00405268	0.0212766	0.00405268	0.00303951	0.0192503	0.0172239	0.0192503	0	0	41	0.04154	45	0.0455927	4.55927	8	0.00810537	94	0.0952381	9.52381	#N/A	#N/A	#N/A	#N/A	#N/A	#N/A	#N/A	#N/A
#N/A	AFUB_041330	hypothetical protein	105	1	1	1	2	1	1	2	2	0	0	1	1	3	5	3	1	1	3	2	1	2	3	1	0	1	1	2	2	0	7	0	1	0	2	4	1	2	5	3	2	1	2	3	3	1	1	3	1	0	0	2	2	0	2	0	1	1	2	2	2	1	3	0	1	0.00952381	0.00952381	0.00952381	0.0190476	0.00952381	0.00952381	0.0190476	0.0190476	0	0	0.00952381	0.00952381	0.0285714	0.047619	0.0285714	0.00952381	0.00952381	0.0285714	0.0190476	0.00952381	0.0190476	0.0285714	0.00952381	0	0.00952381	0.00952381	0.0190476	0.0190476	0	0.0666667	0	0.00952381	0	0.0190476	0.0380952	0.00952381	0.0190476	0.047619	0.0285714	0.0190476	0.00952381	0.0190476	0.0285714	0.0285714	0.00952381	0.00952381	0.0285714	0.00952381	0	0	0.0190476	0.0190476	0	0.0190476	0	0.00952381	0.00952381	0.0190476	0.0190476	0.0190476	0.00952381	0.0285714	0	0.00952381	4	0.0380952	0	0	0	3	0.0285714	7	0.0666667	6.66667	#N/A	#N/A	#N/A	#N/A	#N/A	#N/A	#N/A	#N/A
#N/A	AFUB_045680	copper/iron-regulated glutamine amidotransferase, putative	243	5	10	7	0	3	6	1	6	3	1	1	2	1	7	3	5	1	4	6	4	7	5	1	1	1	2	2	2	2	6	3	6	9	6	12	6	3	8	4	9	4	1	2	7	3	8	5	4	3	1	6	1	1	3	0	2	5	0	1	7	3	5	0	0	0.0205761	0.0411523	0.0288066	0	0.0123457	0.0246914	0.00411523	0.0246914	0.0123457	0.00411523	0.00411523	0.00823045	0.00411523	0.0288066	0.0123457	0.0205761	0.00411523	0.0164609	0.0246914	0.0164609	0.0288066	0.0205761	0.00411523	0.00411523	0.00411523	0.00823045	0.00823045	0.00823045	0.00823045	0.0246914	0.0123457	0.0246914	0.037037	0.0246914	0.0493827	0.0246914	0.0123457	0.0329218	0.0164609	0.037037	0.0164609	0.00411523	0.00823045	0.0288066	0.0123457	0.0329218	0.0205761	0.0164609	0.0123457	0.00411523	0.0246914	0.00411523	0.00411523	0.0123457	0	0.00823045	0.0205761	0	0.00411523	0.0288066	0.0123457	0.0205761	0	0	5	0.0205761	4	0.0164609	1.64609	2	0.00823045	11	0.0452675	4.52675	#N/A	#N/A	#N/A	#N/A	#N/A	#N/A	#N/A	#N/A
#N/A	AFUB_035860	pseudouridylate synthase 3	609	13	8	19	11	9	7	8	7	7	9	8	7	5	12	10	9	11	7	14	6	13	13	8	18	7	5	15	4	10	5	11	9	15	19	21	26	11	16	11	13	12	18	7	10	8	6	9	12	10	8	4	7	6	8	0	5	12	1	1	14	5	9	0	0	0.0213465	0.0131363	0.0311987	0.0180624	0.0147783	0.0114943	0.0131363	0.0114943	0.0114943	0.0147783	0.0131363	0.0114943	0.00821018	0.0197044	0.0164204	0.0147783	0.0180624	0.0114943	0.0229885	0.00985222	0.0213465	0.0213465	0.0131363	0.0295567	0.0114943	0.00821018	0.0246305	0.00656814	0.0164204	0.00821018	0.0180624	0.0147783	0.0246305	0.0311987	0.0344828	0.0426929	0.0180624	0.0262726	0.0180624	0.0213465	0.0197044	0.0295567	0.0114943	0.0164204	0.0131363	0.00985222	0.0147783	0.0197044	0.0164204	0.0131363	0.00656814	0.0114943	0.00985222	0.0131363	0	0.00821018	0.0197044	0.00164204	0.00164204	0.0229885	0.00821018	0.0147783	0	0	21	0.0344828	18	0.0295567	2.95567	6	0.00985222	45	0.0738916	7.38916	#N/A	#N/A	#N/A	#N/A	#N/A	#N/A	#N/A	#N/A
#N/A	AFUB_048460	hypothetical protein	114	10	1	1	2	3	2	1	2	1	0	1	1	1	2	7	2	2	2	3	2	0	0	4	0	0	0	3	0	0	2	0	1	1	1	7	2	1	2	0	1	1	0	3	4	0	2	4	2	3	0	2	1	2	2	0	1	2	1	4	3	4	2	0	0	0.0877193	0.00877193	0.00877193	0.0175439	0.0263158	0.0175439	0.00877193	0.0175439	0.00877193	0	0.00877193	0.00877193	0.00877193	0.0175439	0.0614035	0.0175439	0.0175439	0.0175439	0.0263158	0.0175439	0	0	0.0350877	0	0	0	0.0263158	0	0	0.0175439	0	0.00877193	0.00877193	0.00877193	0.0614035	0.0175439	0.00877193	0.0175439	0	0.00877193	0.00877193	0	0.0263158	0.0350877	0	0.0175439	0.0350877	0.0175439	0.0263158	0	0.0175439	0.00877193	0.0175439	0.0175439	0	0.00877193	0.0175439	0.00877193	0.0350877	0.0263158	0.0350877	0.0175439	0	0	5	0.0438596	3	0.0263158	2.63158	2	0.0175439	10	0.0877193	8.77193	#N/A	#N/A	#N/A	#N/A	#N/A	#N/A	#N/A	#N/A
#N/A	AFUB_045890	hypothetical protein	129	5	5	4	2	2	0	2	2	1	2	0	2	0	1	8	2	1	0	2	1	5	1	1	3	0	2	0	2	0	1	6	1	5	2	6	8	1	4	4	4	2	2	2	2	0	5	3	1	1	3	0	3	0	1	0	0	0	1	0	4	0	1	0	0	0.0387597	0.0387597	0.0310078	0.0155039	0.0155039	0	0.0155039	0.0155039	0.00775194	0.0155039	0	0.0155039	0	0.00775194	0.0620155	0.0155039	0.00775194	0	0.0155039	0.00775194	0.0387597	0.00775194	0.00775194	0.0232558	0	0.0155039	0	0.0155039	0	0.00775194	0.0465116	0.00775194	0.0387597	0.0155039	0.0465116	0.0620155	0.00775194	0.0310078	0.0310078	0.0310078	0.0155039	0.0155039	0.0155039	0.0155039	0	0.0387597	0.0232558	0.00775194	0.00775194	0.0232558	0	0.0232558	0	0.00775194	0	0	0	0.00775194	0	0.0310078	0	0.00775194	0	0	4	0.0310078	4	0.0310078	3.10078	1	0.00775194	9	0.0697674	6.97674	#N/A	#N/A	#N/A	#N/A	#N/A	#N/A	#N/A	#N/A
#N/A	AFUB_042780	hypothetical protein	240	3	6	7	4	3	4	6	2	4	3	5	5	3	6	4	1	4	0	9	0	4	4	6	8	5	5	10	2	1	5	4	5	8	6	8	4	7	4	2	3	2	4	2	5	1	2	3	3	2	0	1	7	2	1	0	1	2	7	3	5	4	2	0	1	0.0125	0.025	0.0291667	0.0166667	0.0125	0.0166667	0.025	0.00833333	0.0166667	0.0125	0.0208333	0.0208333	0.0125	0.025	0.0166667	0.00416667	0.0166667	0	0.0375	0	0.0166667	0.0166667	0.025	0.0333333	0.0208333	0.0208333	0.0416667	0.00833333	0.00416667	0.0208333	0.0166667	0.0208333	0.0333333	0.025	0.0333333	0.0166667	0.0291667	0.0166667	0.00833333	0.0125	0.00833333	0.0166667	0.00833333	0.0208333	0.00416667	0.00833333	0.0125	0.0125	0.00833333	0	0.00416667	0.0291667	0.00833333	0.00416667	0	0.00416667	0.00833333	0.0291667	0.0125	0.0208333	0.0166667	0.00833333	0	0.00416667	10	0.0416667	2	0.00833333	0.833333	8	0.0333333	20	0.0833333	8.33333	#N/A	#N/A	#N/A	#N/A	#N/A	#N/A	#N/A	#N/A
#N/A	AFUB_048440	protein kinase, putative	387	11	3	5	8	7	2	0	7	6	9	4	3	2	8	6	11	12	4	3	11	8	2	7	7	5	4	3	4	9	8	9	14	9	8	16	14	10	8	3	9	7	3	7	8	4	7	7	10	7	3	4	2	2	5	0	4	5	2	2	5	4	10	0	0	0.0284238	0.00775194	0.0129199	0.0206718	0.0180879	0.00516796	0	0.0180879	0.0155039	0.0232558	0.0103359	0.00775194	0.00516796	0.0206718	0.0155039	0.0284238	0.0310078	0.0103359	0.00775194	0.0284238	0.0206718	0.00516796	0.0180879	0.0180879	0.0129199	0.0103359	0.00775194	0.0103359	0.0232558	0.0206718	0.0232558	0.0361757	0.0232558	0.0206718	0.0413437	0.0361757	0.0258398	0.0206718	0.00775194	0.0232558	0.0180879	0.00775194	0.0180879	0.0206718	0.0103359	0.0180879	0.0180879	0.0258398	0.0180879	0.00775194	0.0103359	0.00516796	0.00516796	0.0129199	0	0.0103359	0.0129199	0.00516796	0.00516796	0.0129199	0.0103359	0.0258398	0	0	9	0.0232558	10	0.0258398	2.58398	6	0.0155039	25	0.0645995	6.45995	#N/A	#N/A	#N/A	#N/A	#N/A	#N/A	#N/A	#N/A
#N/A	AFUB_045650	conserved hypothetical protein	240	6	3	5	5	4	3	5	6	3	6	8	5	2	12	9	5	5	5	5	1	3	4	3	2	5	2	2	1	0	4	3	1	4	6	11	7	2	2	5	3	1	6	5	1	1	4	6	1	4	3	3	5	5	2	0	5	0	2	0	7	4	2	0	0	0.025	0.0125	0.0208333	0.0208333	0.0166667	0.0125	0.0208333	0.025	0.0125	0.025	0.0333333	0.0208333	0.00833333	0.05	0.0375	0.0208333	0.0208333	0.0208333	0.0208333	0.00416667	0.0125	0.0166667	0.0125	0.00833333	0.0208333	0.00833333	0.00833333	0.00416667	0	0.0166667	0.0125	0.00416667	0.0166667	0.025	0.0458333	0.0291667	0.00833333	0.00833333	0.0208333	0.0125	0.00416667	0.025	0.0208333	0.00416667	0.00416667	0.0166667	0.025	0.00416667	0.0166667	0.0125	0.0125	0.0208333	0.0208333	0.00833333	0	0.0208333	0	0.00833333	0	0.0291667	0.0166667	0.00833333	0	0	12	0.05	7	0.0291667	2.91667	7	0.0291667	26	0.108333	10.8333	#N/A	#N/A	#N/A	#N/A	#N/A	#N/A	#N/A	#N/A
#N/A	AFUB_048450	hypothetical protein	321	8	7	8	7	8	1	2	3	8	2	4	2	8	9	5	9	4	4	4	5	4	3	5	0	4	5	2	7	2	4	6	8	9	11	12	7	5	3	5	7	8	6	6	7	1	2	9	4	7	5	3	3	9	6	0	5	7	2	1	6	3	4	0	0	0.0249221	0.0218069	0.0249221	0.0218069	0.0249221	0.00311526	0.00623053	0.00934579	0.0249221	0.00623053	0.0124611	0.00623053	0.0249221	0.0280374	0.0155763	0.0280374	0.0124611	0.0124611	0.0124611	0.0155763	0.0124611	0.00934579	0.0155763	0	0.0124611	0.0155763	0.00623053	0.0218069	0.00623053	0.0124611	0.0186916	0.0249221	0.0280374	0.0342679	0.0373832	0.0218069	0.0155763	0.00934579	0.0155763	0.0218069	0.0249221	0.0186916	0.0186916	0.0218069	0.00311526	0.00623053	0.0280374	0.0124611	0.0218069	0.0155763	0.00934579	0.00934579	0.0280374	0.0186916	0	0.0155763	0.0218069	0.00623053	0.00311526	0.0186916	0.00934579	0.0124611	0	0	18	0.0560748	12	0.0373832	3.73832	7	0.0218069	37	0.115265	11.5265	#N/A	#N/A	#N/A	#N/A	#N/A	#N/A	#N/A	#N/A
#N/A	AFUB_045700	Ankyrin domain protein	318	4	5	7	7	6	6	5	3	5	7	7	5	3	3	6	4	6	3	4	4	3	3	9	2	4	3	4	4	1	6	15	6	8	10	3	12	8	12	3	6	6	5	3	5	1	8	6	5	4	3	6	10	6	2	0	1	3	2	5	4	7	4	0	0	0.0125786	0.0157233	0.0220126	0.0220126	0.0188679	0.0188679	0.0157233	0.00943396	0.0157233	0.0220126	0.0220126	0.0157233	0.00943396	0.00943396	0.0188679	0.0125786	0.0188679	0.00943396	0.0125786	0.0125786	0.00943396	0.00943396	0.0283019	0.00628931	0.0125786	0.00943396	0.0125786	0.0125786	0.00314465	0.0188679	0.0471698	0.0188679	0.0251572	0.0314465	0.00943396	0.0377358	0.0251572	0.0377358	0.00943396	0.0188679	0.0188679	0.0157233	0.00943396	0.0157233	0.00314465	0.0251572	0.0188679	0.0157233	0.0125786	0.00943396	0.0188679	0.0314465	0.0188679	0.00628931	0	0.00314465	0.00943396	0.00628931	0.0157233	0.0125786	0.0220126	0.0125786	0	0	18	0.0566038	7	0.0220126	2.20126	3	0.00943396	28	0.0880503	8.80503	#N/A	#N/A	#N/A	#N/A	#N/A	#N/A	#N/A	#N/A
#N/A	AFUB_045870	conserved hypothetical protein	135	0	1	0	2	5	1	0	3	2	3	1	2	0	7	7	0	3	1	4	3	1	2	1	3	1	0	3	0	0	3	4	1	6	2	3	2	6	2	2	4	2	3	0	2	3	1	4	2	2	1	3	2	4	1	0	3	1	0	2	3	4	1	0	0	0	0.00740741	0	0.0148148	0.037037	0.00740741	0	0.0222222	0.0148148	0.0222222	0.00740741	0.0148148	0	0.0518519	0.0518519	0	0.0222222	0.00740741	0.0296296	0.0222222	0.00740741	0.0148148	0.00740741	0.0222222	0.00740741	0	0.0222222	0	0	0.0222222	0.0296296	0.00740741	0.0444444	0.0148148	0.0222222	0.0148148	0.0444444	0.0148148	0.0148148	0.0296296	0.0148148	0.0222222	0	0.0148148	0.0222222	0.00740741	0.0296296	0.0148148	0.0148148	0.00740741	0.0222222	0.0148148	0.0296296	0.00740741	0	0.0222222	0.00740741	0	0.0148148	0.0222222	0.0296296	0.00740741	0	0	7	0.0518519	3	0.0222222	2.22222	3	0.0222222	13	0.0962963	9.62963	#N/A	#N/A	#N/A	#N/A	#N/A	#N/A	#N/A	#N/A
#N/A	AFUB_046800	salicylate hydroxylase, putative	417	4	4	6	4	4	5	11	4	0	2	3	2	4	14	7	8	5	11	10	8	6	4	8	3	5	7	9	8	3	11	12	4	7	13	17	15	6	12	13	8	9	13	5	8	6	13	7	8	4	5	4	9	5	1	0	3	7	1	2	6	5	9	0	0	0.00959233	0.00959233	0.0143885	0.00959233	0.00959233	0.0119904	0.0263789	0.00959233	0	0.00479616	0.00719424	0.00479616	0.00959233	0.0335731	0.0167866	0.0191847	0.0119904	0.0263789	0.0239808	0.0191847	0.0143885	0.00959233	0.0191847	0.00719424	0.0119904	0.0167866	0.0215827	0.0191847	0.00719424	0.0263789	0.028777	0.00959233	0.0167866	0.0311751	0.0407674	0.0359712	0.0143885	0.028777	0.0311751	0.0191847	0.0215827	0.0311751	0.0119904	0.0191847	0.0143885	0.0311751	0.0167866	0.0191847	0.00959233	0.0119904	0.00959233	0.0215827	0.0119904	0.00239808	0	0.00719424	0.0167866	0.00239808	0.00479616	0.0143885	0.0119904	0.0215827	0	0	15	0.0359712	9	0.0215827	2.15827	4	0.00959233	28	0.0671463	6.71463	#N/A	#N/A	#N/A	#N/A	#N/A	#N/A	#N/A	#N/A
#N/A	AFUB_048580	hypothetical protein	180	5	1	6	4	3	0	4	2	3	4	1	2	3	6	2	5	3	3	7	2	4	1	2	1	2	4	1	1	3	2	4	2	1	4	6	9	2	3	1	2	0	4	2	2	1	3	4	3	1	3	3	5	1	1	1	4	5	4	0	4	5	3	0	0	0.0277778	0.00555556	0.0333333	0.0222222	0.0166667	0	0.0222222	0.0111111	0.0166667	0.0222222	0.00555556	0.0111111	0.0166667	0.0333333	0.0111111	0.0277778	0.0166667	0.0166667	0.0388889	0.0111111	0.0222222	0.00555556	0.0111111	0.00555556	0.0111111	0.0222222	0.00555556	0.00555556	0.0166667	0.0111111	0.0222222	0.0111111	0.00555556	0.0222222	0.0333333	0.05	0.0111111	0.0166667	0.00555556	0.0111111	0	0.0222222	0.0111111	0.0111111	0.00555556	0.0166667	0.0222222	0.0166667	0.00555556	0.0166667	0.0166667	0.0277778	0.00555556	0.00555556	0.00555556	0.0222222	0.0277778	0.0222222	0	0.0222222	0.0277778	0.0166667	0	0	7	0.0388889	4	0.0222222	2.22222	8	0.0444444	19	0.105556	10.5556	#N/A	#N/A	#N/A	#N/A	#N/A	#N/A	#N/A	#N/A
#N/A	AFUB_044230	hypothetical protein	507	8	8	17	10	7	10	7	8	11	4	5	5	5	12	6	6	12	3	14	1	4	7	8	13	8	7	6	7	1	9	11	4	30	12	23	15	12	14	7	10	13	14	4	11	3	12	6	9	12	10	5	6	4	3	0	0	11	1	0	4	5	7	0	0	0.0157791	0.0157791	0.0335306	0.0197239	0.0138067	0.0197239	0.0138067	0.0157791	0.0216963	0.00788955	0.00986193	0.00986193	0.00986193	0.0236686	0.0118343	0.0118343	0.0236686	0.00591716	0.0276134	0.00197239	0.00788955	0.0138067	0.0157791	0.025641	0.0157791	0.0138067	0.0118343	0.0138067	0.00197239	0.0177515	0.0216963	0.00788955	0.0591716	0.0236686	0.0453649	0.0295858	0.0236686	0.0276134	0.0138067	0.0197239	0.025641	0.0276134	0.00788955	0.0216963	0.00591716	0.0236686	0.0118343	0.0177515	0.0236686	0.0197239	0.00986193	0.0118343	0.00788955	0.00591716	0	0	0.0216963	0.00197239	0	0.00788955	0.00986193	0.0138067	0	0	13	0.025641	22	0.0433925	4.33925	1	0.00197239	36	0.0710059	7.10059	#N/A	#N/A	#N/A	#N/A	#N/A	#N/A	#N/A	#N/A
#N/A	AFUB_045850	conserved hypothetical protein	192	2	3	4	1	2	2	2	2	2	2	2	4	1	4	4	8	8	1	1	3	6	1	3	2	5	1	0	1	0	7	1	2	6	3	7	5	5	1	3	5	4	3	4	3	1	2	2	5	1	4	3	2	2	4	0	2	7	3	2	6	1	9	0	0	0.0104167	0.015625	0.0208333	0.00520833	0.0104167	0.0104167	0.0104167	0.0104167	0.0104167	0.0104167	0.0104167	0.0208333	0.00520833	0.0208333	0.0208333	0.0416667	0.0416667	0.00520833	0.00520833	0.015625	0.03125	0.00520833	0.015625	0.0104167	0.0260417	0.00520833	0	0.00520833	0	0.0364583	0.00520833	0.0104167	0.03125	0.015625	0.0364583	0.0260417	0.0260417	0.00520833	0.015625	0.0260417	0.0208333	0.015625	0.0208333	0.015625	0.00520833	0.0104167	0.0104167	0.0260417	0.00520833	0.0208333	0.015625	0.0104167	0.0104167	0.0208333	0	0.0104167	0.0364583	0.015625	0.0104167	0.03125	0.00520833	0.046875	0	0	8	0.0416667	5	0.0260417	2.60417	5	0.0260417	18	0.09375	9.375	#N/A	#N/A	#N/A	#N/A	#N/A	#N/A	#N/A	#N/A
#N/A	AFUB_034320	conserved hypothetical protein	189	4	1	5	1	3	0	5	3	3	2	2	1	2	5	2	4	3	3	5	3	4	0	4	0	9	3	2	2	2	8	7	2	4	3	4	5	5	4	1	5	7	1	1	4	2	4	2	2	5	4	3	4	1	3	1	4	3	1	1	1	4	0	0	0	0.021164	0.00529101	0.026455	0.00529101	0.015873	0	0.026455	0.015873	0.015873	0.010582	0.010582	0.00529101	0.010582	0.026455	0.010582	0.021164	0.015873	0.015873	0.026455	0.015873	0.021164	0	0.021164	0	0.047619	0.015873	0.010582	0.010582	0.010582	0.042328	0.037037	0.010582	0.021164	0.015873	0.021164	0.026455	0.026455	0.021164	0.00529101	0.026455	0.037037	0.00529101	0.00529101	0.021164	0.010582	0.021164	0.010582	0.010582	0.026455	0.021164	0.015873	0.021164	0.00529101	0.015873	0.00529101	0.021164	0.015873	0.00529101	0.00529101	0.00529101	0.021164	0	0	0	8	0.042328	9	0.047619	4.7619	5	0.026455	22	0.116402	11.6402	#N/A	#N/A	#N/A	#N/A	#N/A	#N/A	#N/A	#N/A
#N/A	AFUB_045460	hypothetical protein	318	4	6	5	7	9	5	5	4	5	1	2	5	3	7	6	4	8	8	10	8	5	6	9	8	0	3	6	2	8	4	8	4	8	6	2	15	4	7	2	8	4	5	3	1	2	6	5	5	1	2	2	5	3	9	1	1	6	8	0	4	10	8	0	0	0.0125786	0.0188679	0.0157233	0.0220126	0.0283019	0.0157233	0.0157233	0.0125786	0.0157233	0.00314465	0.00628931	0.0157233	0.00943396	0.0220126	0.0188679	0.0125786	0.0251572	0.0251572	0.0314465	0.0251572	0.0157233	0.0188679	0.0283019	0.0251572	0	0.00943396	0.0188679	0.00628931	0.0251572	0.0125786	0.0251572	0.0125786	0.0251572	0.0188679	0.00628931	0.0471698	0.0125786	0.0220126	0.00628931	0.0251572	0.0125786	0.0157233	0.00943396	0.00314465	0.00628931	0.0188679	0.0157233	0.0157233	0.00314465	0.00628931	0.00628931	0.0157233	0.00943396	0.0283019	0.00314465	0.00314465	0.0188679	0.0251572	0	0.0125786	0.0314465	0.0251572	0	0	17	0.0534591	3	0.00943396	0.943396	9	0.0283019	29	0.091195	9.1195	#N/A	#N/A	#N/A	#N/A	#N/A	#N/A	#N/A	#N/A
#N/A	AFUB_037390	hypothetical protein	216	1	3	5	6	1	7	2	3	3	1	2	1	1	7	4	4	6	3	3	5	2	5	3	4	4	0	2	0	3	3	4	4	6	8	4	8	7	2	4	2	4	4	1	1	1	6	4	6	2	4	5	3	1	3	0	4	5	5	0	3	6	5	0	0	0.00462963	0.0138889	0.0231481	0.0277778	0.00462963	0.0324074	0.00925926	0.0138889	0.0138889	0.00462963	0.00925926	0.00462963	0.00462963	0.0324074	0.0185185	0.0185185	0.0277778	0.0138889	0.0138889	0.0231481	0.00925926	0.0231481	0.0138889	0.0185185	0.0185185	0	0.00925926	0	0.0138889	0.0138889	0.0185185	0.0185185	0.0277778	0.037037	0.0185185	0.037037	0.0324074	0.00925926	0.0185185	0.00925926	0.0185185	0.0185185	0.00462963	0.00462963	0.00462963	0.0277778	0.0185185	0.0277778	0.00925926	0.0185185	0.0231481	0.0138889	0.00462963	0.0138889	0	0.0185185	0.0231481	0.0231481	0	0.0138889	0.0277778	0.0231481	0	0	7	0.0324074	6	0.0277778	2.77778	9	0.0416667	22	0.101852	10.1852	#N/A	#N/A	#N/A	#N/A	#N/A	#N/A	#N/A	#N/A
#N/A	AFUB_042900	mating-type protein MAT alpha 1	369	8	13	8	10	4	6	1	16	2	3	0	1	0	12	8	7	8	1	13	5	10	4	1	15	0	4	0	3	1	7	8	6	13	14	10	14	12	14	3	9	3	11	1	4	0	6	8	7	9	2	0	2	2	5	1	1	3	0	0	14	7	9	0	0	0.0216802	0.0352304	0.0216802	0.0271003	0.0108401	0.0162602	0.00271003	0.0433604	0.00542005	0.00813008	0	0.00271003	0	0.0325203	0.0216802	0.0189702	0.0216802	0.00271003	0.0352304	0.0135501	0.0271003	0.0108401	0.00271003	0.0406504	0	0.0108401	0	0.00813008	0.00271003	0.0189702	0.0216802	0.0162602	0.0352304	0.0379404	0.0271003	0.0379404	0.0325203	0.0379404	0.00813008	0.0243902	0.00813008	0.0298103	0.00271003	0.0108401	0	0.0162602	0.0216802	0.0189702	0.0243902	0.00542005	0	0.00542005	0.00542005	0.0135501	0.00271003	0.00271003	0.00813008	0	0	0.0379404	0.0189702	0.0243902	0	0	9	0.0243902	11	0.0298103	2.98103	1	0.00271003	21	0.0569106	5.69106	#N/A	#N/A	#N/A	#N/A	#N/A	#N/A	#N/A	#N/A
#N/A	AFUB_048600	hypothetical protein	150	2	5	2	3	1	2	2	2	0	4	2	1	0	2	4	4	1	1	0	3	1	1	1	1	0	1	0	3	0	2	2	3	5	5	4	3	1	5	4	4	1	4	2	3	2	5	3	4	2	6	2	5	1	5	0	5	0	3	2	3	3	2	0	0	0.0133333	0.0333333	0.0133333	0.02	0.00666667	0.0133333	0.0133333	0.0133333	0	0.0266667	0.0133333	0.00666667	0	0.0133333	0.0266667	0.0266667	0.00666667	0.00666667	0	0.02	0.00666667	0.00666667	0.00666667	0.00666667	0	0.00666667	0	0.02	0	0.0133333	0.0133333	0.02	0.0333333	0.0333333	0.0266667	0.02	0.00666667	0.0333333	0.0266667	0.0266667	0.00666667	0.0266667	0.0133333	0.02	0.0133333	0.0333333	0.02	0.0266667	0.0133333	0.04	0.0133333	0.0333333	0.00666667	0.0333333	0	0.0333333	0	0.02	0.0133333	0.02	0.02	0.0133333	0	0	11	0.0733333	8	0.0533333	5.33333	8	0.0533333	27	0.18	18	#N/A	#N/A	#N/A	#N/A	#N/A	#N/A	#N/A	#N/A
#N/A	AFUB_045720	hypothetical protein	180	1	3	1	2	3	2	1	3	1	5	1	5	1	5	8	5	3	0	3	1	2	4	3	2	2	0	0	3	0	5	14	7	4	1	2	1	2	2	1	4	2	6	0	5	1	8	4	4	0	2	2	2	0	4	1	3	1	1	0	13	2	6	0	0	0.00555556	0.0166667	0.00555556	0.0111111	0.0166667	0.0111111	0.00555556	0.0166667	0.00555556	0.0277778	0.00555556	0.0277778	0.00555556	0.0277778	0.0444444	0.0277778	0.0166667	0	0.0166667	0.00555556	0.0111111	0.0222222	0.0166667	0.0111111	0.0111111	0	0	0.0166667	0	0.0277778	0.0777778	0.0388889	0.0222222	0.00555556	0.0111111	0.00555556	0.0111111	0.0111111	0.00555556	0.0222222	0.0111111	0.0333333	0	0.0277778	0.00555556	0.0444444	0.0222222	0.0222222	0	0.0111111	0.0111111	0.0111111	0	0.0222222	0.00555556	0.0166667	0.00555556	0.00555556	0	0.0722222	0.0111111	0.0333333	0	0	6	0.0333333	2	0.0111111	1.11111	4	0.0222222	12	0.0666667	6.66667	#N/A	#N/A	#N/A	#N/A	#N/A	#N/A	#N/A	#N/A
#N/A	AFUB_045920	hypothetical protein	333	7	2	5	2	3	4	5	4	4	1	1	6	4	11	5	6	6	4	11	6	4	4	3	6	5	9	6	7	5	7	9	6	17	8	12	11	6	0	5	1	6	4	4	2	3	5	4	5	8	12	4	4	2	4	0	1	8	3	3	7	7	9	0	0	0.021021	0.00600601	0.015015	0.00600601	0.00900901	0.012012	0.015015	0.012012	0.012012	0.003003	0.003003	0.018018	0.012012	0.033033	0.015015	0.018018	0.018018	0.012012	0.033033	0.018018	0.012012	0.012012	0.00900901	0.018018	0.015015	0.027027	0.018018	0.021021	0.015015	0.021021	0.027027	0.018018	0.0510511	0.024024	0.036036	0.033033	0.018018	0	0.015015	0.003003	0.018018	0.012012	0.012012	0.00600601	0.00900901	0.015015	0.012012	0.015015	0.024024	0.036036	0.012012	0.012012	0.00600601	0.012012	0	0.003003	0.024024	0.00900901	0.00900901	0.021021	0.021021	0.027027	0	0	10	0.03003	20	0.0600601	6.00601	4	0.012012	34	0.102102	10.2102	#N/A	#N/A	#N/A	#N/A	#N/A	#N/A	#N/A	#N/A
#N/A	AFUB_043710	conserved hypothetical protein	492	10	6	9	8	9	4	9	4	5	7	9	4	8	10	11	17	10	7	6	7	9	3	6	7	5	2	2	3	6	12	8	9	15	6	15	16	9	8	9	14	9	12	11	8	4	10	8	11	4	9	12	4	8	15	1	3	3	4	6	12	7	7	0	0	0.0203252	0.0121951	0.0182927	0.0162602	0.0182927	0.00813008	0.0182927	0.00813008	0.0101626	0.0142276	0.0182927	0.00813008	0.0162602	0.0203252	0.0223577	0.0345528	0.0203252	0.0142276	0.0121951	0.0142276	0.0182927	0.00609756	0.0121951	0.0142276	0.0101626	0.00406504	0.00406504	0.00609756	0.0121951	0.0243902	0.0162602	0.0182927	0.0304878	0.0121951	0.0304878	0.0325203	0.0182927	0.0162602	0.0182927	0.0284553	0.0182927	0.0243902	0.0223577	0.0162602	0.00813008	0.0203252	0.0162602	0.0223577	0.00813008	0.0182927	0.0243902	0.00813008	0.0162602	0.0304878	0.00203252	0.00609756	0.00609756	0.00813008	0.0121951	0.0243902	0.0142276	0.0142276	0	0	27	0.054878	13	0.0264228	2.64228	7	0.0142276	47	0.0955285	9.55285	#N/A	#N/A	#N/A	#N/A	#N/A	#N/A	#N/A	#N/A
#N/A	AFUB_044670	fungal specific transcription factor, putative	318	3	2	8	6	7	6	7	0	7	2	1	5	3	10	11	2	5	4	16	4	3	13	10	3	2	8	4	1	4	5	8	2	8	5	12	8	5	8	13	3	2	4	8	1	1	3	3	2	5	4	5	8	6	2	1	4	5	5	2	5	4	4	0	0	0.00943396	0.00628931	0.0251572	0.0188679	0.0220126	0.0188679	0.0220126	0	0.0220126	0.00628931	0.00314465	0.0157233	0.00943396	0.0314465	0.0345912	0.00628931	0.0157233	0.0125786	0.0503145	0.0125786	0.00943396	0.0408805	0.0314465	0.00943396	0.00628931	0.0251572	0.0125786	0.00314465	0.0125786	0.0157233	0.0251572	0.00628931	0.0251572	0.0157233	0.0377358	0.0251572	0.0157233	0.0251572	0.0408805	0.00943396	0.00628931	0.0125786	0.0251572	0.00314465	0.00314465	0.00943396	0.00943396	0.00628931	0.0157233	0.0125786	0.0157233	0.0251572	0.0188679	0.00628931	0.00314465	0.0125786	0.0157233	0.0157233	0.00628931	0.0157233	0.0125786	0.0125786	0	0	16	0.0503145	9	0.0283019	2.83019	9	0.0283019	34	0.106918	10.6918	#N/A	#N/A	#N/A	#N/A	#N/A	#N/A	#N/A	#N/A
#N/A	AFUB_045660	conserved hypothetical protein	201	5	7	4	1	3	9	3	4	0	3	0	4	3	9	4	2	5	1	3	2	1	4	2	3	0	0	3	1	1	10	2	2	2	6	6	5	0	10	4	8	5	5	4	2	0	5	4	1	4	0	0	7	2	3	0	1	3	0	1	6	4	2	0	0	0.0248756	0.0348259	0.0199005	0.00497512	0.0149254	0.0447761	0.0149254	0.0199005	0	0.0149254	0	0.0199005	0.0149254	0.0447761	0.0199005	0.00995025	0.0248756	0.00497512	0.0149254	0.00995025	0.00497512	0.0199005	0.00995025	0.0149254	0	0	0.0149254	0.00497512	0.00497512	0.0497512	0.00995025	0.00995025	0.00995025	0.0298507	0.0298507	0.0248756	0	0.0497512	0.0199005	0.039801	0.0248756	0.0248756	0.0199005	0.00995025	0	0.0248756	0.0199005	0.00497512	0.0199005	0	0	0.0348259	0.00995025	0.0149254	0	0.00497512	0.0149254	0	0.00497512	0.0298507	0.0199005	0.00995025	0	0	12	0.0597015	4	0.0199005	1.99005	1	0.00497512	17	0.0845771	8.45771	#N/A	#N/A	#N/A	#N/A	#N/A	#N/A	#N/A	#N/A
#N/A	AFUB_044990	conserved hypothetical protein	96	2	5	8	0	1	2	2	2	0	1	1	1	0	3	2	1	2	2	2	0	0	0	3	1	2	1	0	0	1	4	1	2	1	3	2	3	3	2	1	1	3	2	0	1	0	3	1	2	2	1	1	1	1	1	0	2	1	1	0	1	1	3	0	0	0.0208333	0.0520833	0.0833333	0	0.0104167	0.0208333	0.0208333	0.0208333	0	0.0104167	0.0104167	0.0104167	0	0.03125	0.0208333	0.0104167	0.0208333	0.0208333	0.0208333	0	0	0	0.03125	0.0104167	0.0208333	0.0104167	0	0	0.0104167	0.0416667	0.0104167	0.0208333	0.0104167	0.03125	0.0208333	0.03125	0.03125	0.0208333	0.0104167	0.0104167	0.03125	0.0208333	0	0.0104167	0	0.03125	0.0104167	0.0208333	0.0208333	0.0104167	0.0104167	0.0104167	0.0104167	0.0104167	0	0.0208333	0.0104167	0.0104167	0	0.0104167	0.0104167	0.03125	0	0	3	0.03125	3	0.03125	3.125	3	0.03125	9	0.09375	9.375	#N/A	#N/A	#N/A	#N/A	#N/A	#N/A	#N/A	#N/A
#N/A	AFUB_045620	conserved hypothetical protein	453	5	10	8	7	5	11	4	5	4	4	4	2	5	16	7	8	3	6	16	4	2	6	5	9	5	6	6	7	5	5	9	14	14	13	16	10	8	11	6	6	9	10	9	5	5	13	9	10	6	6	11	4	2	12	0	4	3	6	3	12	7	10	0	0	0.0110375	0.0220751	0.01766	0.0154525	0.0110375	0.0242826	0.00883002	0.0110375	0.00883002	0.00883002	0.00883002	0.00441501	0.0110375	0.0353201	0.0154525	0.01766	0.00662252	0.013245	0.0353201	0.00883002	0.00441501	0.013245	0.0110375	0.0198675	0.0110375	0.013245	0.013245	0.0154525	0.0110375	0.0110375	0.0198675	0.0309051	0.0309051	0.0286976	0.0353201	0.0220751	0.01766	0.0242826	0.013245	0.013245	0.0198675	0.0220751	0.0198675	0.0110375	0.0110375	0.0286976	0.0198675	0.0220751	0.013245	0.013245	0.0242826	0.00883002	0.00441501	0.0264901	0	0.00883002	0.00662252	0.013245	0.00662252	0.0264901	0.0154525	0.0220751	0	0	18	0.0397351	12	0.0264901	2.64901	10	0.0220751	40	0.0883002	8.83002	#N/A	#N/A	#N/A	#N/A	#N/A	#N/A	#N/A	#N/A
#N/A	AFUB_044270	conserved hypothetical protein	240	2	6	10	2	2	4	3	5	1	2	6	3	2	6	5	3	3	0	10	5	8	3	4	5	1	0	3	1	7	4	3	2	6	3	4	5	9	2	4	9	4	1	3	2	1	6	6	6	3	4	2	1	1	4	0	5	6	3	4	3	4	8	0	0	0.00833333	0.025	0.0416667	0.00833333	0.00833333	0.0166667	0.0125	0.0208333	0.00416667	0.00833333	0.025	0.0125	0.00833333	0.025	0.0208333	0.0125	0.0125	0	0.0416667	0.0208333	0.0333333	0.0125	0.0166667	0.0208333	0.00416667	0	0.0125	0.00416667	0.0291667	0.0166667	0.0125	0.00833333	0.025	0.0125	0.0166667	0.0208333	0.0375	0.00833333	0.0166667	0.0375	0.0166667	0.00416667	0.0125	0.00833333	0.00416667	0.025	0.025	0.025	0.0125	0.0166667	0.00833333	0.00416667	0.00416667	0.0166667	0	0.0208333	0.025	0.0125	0.0166667	0.0125	0.0166667	0.0333333	0	0	6	0.025	7	0.0291667	2.91667	8	0.0333333	21	0.0875	8.75	#N/A	#N/A	#N/A	#N/A	#N/A	#N/A	#N/A	#N/A
#N/A	AFUB_045970	conserved hypothetical protein	108	4	0	3	2	0	0	1	0	1	2	1	0	0	2	2	2	1	2	3	0	1	0	0	0	1	1	0	0	0	1	5	7	2	7	7	4	0	5	1	2	1	1	1	0	2	5	1	3	3	1	0	5	0	1	0	5	1	1	0	3	2	2	0	0	0.037037	0	0.0277778	0.0185185	0	0	0.00925926	0	0.00925926	0.0185185	0.00925926	0	0	0.0185185	0.0185185	0.0185185	0.00925926	0.0185185	0.0277778	0	0.00925926	0	0	0	0.00925926	0.00925926	0	0	0	0.00925926	0.0462963	0.0648148	0.0185185	0.0648148	0.0648148	0.037037	0	0.0462963	0.00925926	0.0185185	0.00925926	0.00925926	0.00925926	0	0.0185185	0.0462963	0.00925926	0.0277778	0.0277778	0.00925926	0	0.0462963	0	0.00925926	0	0.0462963	0.00925926	0.00925926	0	0.0277778	0.0185185	0.0185185	0	0	6	0.0555556	4	0.037037	3.7037	6	0.0555556	16	0.148148	14.8148	#N/A	#N/A	#N/A	#N/A	#N/A	#N/A	#N/A	#N/A
#N/A	AFUB_044280	DOC family protein	153	2	7	5	4	0	3	1	3	3	1	1	0	2	1	5	1	2	3	6	3	2	1	2	2	1	1	1	0	1	1	5	6	5	1	3	3	6	8	5	4	1	3	1	1	0	4	4	5	4	3	0	1	1	3	0	0	1	0	2	4	1	2	0	1	0.0130719	0.0457516	0.0326797	0.0261438	0	0.0196078	0.00653595	0.0196078	0.0196078	0.00653595	0.00653595	0	0.0130719	0.00653595	0.0326797	0.00653595	0.0130719	0.0196078	0.0392157	0.0196078	0.0130719	0.00653595	0.0130719	0.0130719	0.00653595	0.00653595	0.00653595	0	0.00653595	0.00653595	0.0326797	0.0392157	0.0326797	0.00653595	0.0196078	0.0196078	0.0392157	0.0522876	0.0326797	0.0261438	0.00653595	0.0196078	0.00653595	0.00653595	0	0.0261438	0.0261438	0.0326797	0.0261438	0.0196078	0	0.00653595	0.00653595	0.0196078	0	0	0.00653595	0	0.0130719	0.0261438	0.00653595	0.0130719	0	0.00653595	5	0.0326797	7	0.0457516	4.57516	0	0	12	0.0784314	7.84314	#N/A	#N/A	#N/A	#N/A	#N/A	#N/A	#N/A	#N/A
#N/A	AFUB_046290	short-chain dehydrogenase/reductase, putative	351	2	12	13	5	1	16	2	1	0	7	1	3	0	8	11	5	0	5	15	3	4	5	10	5	1	5	4	2	1	6	12	3	2	8	10	13	1	16	11	0	4	18	3	5	2	15	1	7	12	2	2	8	5	2	1	6	6	2	0	15	3	3	0	0	0.00569801	0.034188	0.037037	0.014245	0.002849	0.045584	0.00569801	0.002849	0	0.019943	0.002849	0.00854701	0	0.022792	0.031339	0.014245	0	0.014245	0.042735	0.00854701	0.011396	0.014245	0.02849	0.014245	0.002849	0.014245	0.011396	0.00569801	0.002849	0.017094	0.034188	0.00854701	0.00569801	0.022792	0.02849	0.037037	0.002849	0.045584	0.031339	0	0.011396	0.0512821	0.00854701	0.014245	0.00569801	0.042735	0.002849	0.019943	0.034188	0.00569801	0.00569801	0.022792	0.014245	0.00569801	0.002849	0.017094	0.017094	0.00569801	0	0.042735	0.00854701	0.00854701	0	0	15	0.042735	14	0.039886	3.9886	8	0.022792	37	0.105413	10.5413	#N/A	#N/A	#N/A	#N/A	#N/A	#N/A	#N/A	#N/A
#N/A	AFUB_044410	hypothetical protein	156	4	6	3	1	2	3	0	1	1	4	2	0	3	2	3	3	4	0	4	0	3	2	1	0	4	3	2	1	1	5	2	4	4	4	5	5	5	1	5	2	5	2	2	0	3	2	4	0	3	2	1	3	4	2	0	3	3	2	0	3	4	3	0	0	0.025641	0.0384615	0.0192308	0.00641026	0.0128205	0.0192308	0	0.00641026	0.00641026	0.025641	0.0128205	0	0.0192308	0.0128205	0.0192308	0.0192308	0.025641	0	0.025641	0	0.0192308	0.0128205	0.00641026	0	0.025641	0.0192308	0.0128205	0.00641026	0.00641026	0.0320513	0.0128205	0.025641	0.025641	0.025641	0.0320513	0.0320513	0.0320513	0.00641026	0.0320513	0.0128205	0.0320513	0.0128205	0.0128205	0	0.0192308	0.0128205	0.025641	0	0.0192308	0.0128205	0.00641026	0.0192308	0.025641	0.0128205	0	0.0192308	0.0192308	0.0128205	0	0.0192308	0.025641	0.0192308	0	0	9	0.0576923	5	0.0320513	3.20513	5	0.0320513	19	0.121795	12.1795	#N/A	#N/A	#N/A	#N/A	#N/A	#N/A	#N/A	#N/A
#N/A	AFUB_045430	conserved hypothetical protein	54	1	1	3	1	2	1	1	0	1	0	0	1	1	1	2	0	0	0	1	0	3	0	1	0	0	2	1	1	1	3	2	2	1	2	2	2	0	1	0	1	0	0	0	0	0	0	0	0	3	1	3	2	1	0	0	0	0	0	1	1	0	0	0	0	0.0185185	0.0185185	0.0555556	0.0185185	0.037037	0.0185185	0.0185185	0	0.0185185	0	0	0.0185185	0.0185185	0.0185185	0.037037	0	0	0	0.0185185	0	0.0555556	0	0.0185185	0	0	0.037037	0.0185185	0.0185185	0.0185185	0.0555556	0.037037	0.037037	0.0185185	0.037037	0.037037	0.037037	0	0.0185185	0	0.0185185	0	0	0	0	0	0	0	0	0.0555556	0.0185185	0.0555556	0.037037	0.0185185	0	0	0	0	0	0.0185185	0.0185185	0	0	0	0	3	0.0555556	4	0.0740741	7.40741	0	0	7	0.12963	12.963	#N/A	#N/A	#N/A	#N/A	#N/A	#N/A	#N/A	#N/A
#N/A	AFUB_044110	C2H2 type zinc finger domain protein	291	0	4	2	4	2	8	4	4	1	4	4	3	0	10	12	6	3	5	4	6	5	7	5	4	6	4	13	2	0	5	6	2	10	7	12	7	3	5	5	3	3	5	7	4	2	5	6	2	5	3	1	3	8	1	0	5	4	4	5	9	6	5	0	1	0	0.0137457	0.00687285	0.0137457	0.00687285	0.0274914	0.0137457	0.0137457	0.00343643	0.0137457	0.0137457	0.0103093	0	0.0343643	0.0412371	0.0206186	0.0103093	0.0171821	0.0137457	0.0206186	0.0171821	0.024055	0.0171821	0.0137457	0.0206186	0.0137457	0.0446735	0.00687285	0	0.0171821	0.0206186	0.00687285	0.0343643	0.024055	0.0412371	0.024055	0.0103093	0.0171821	0.0171821	0.0103093	0.0103093	0.0171821	0.024055	0.0137457	0.00687285	0.0171821	0.0206186	0.00687285	0.0171821	0.0103093	0.00343643	0.0103093	0.0274914	0.00343643	0	0.0171821	0.0137457	0.0137457	0.0171821	0.0309278	0.0206186	0.0171821	0	0.00343643	12	0.0412371	8	0.0274914	2.74914	9	0.0309278	29	0.0996564	9.96564	#N/A	#N/A	#N/A	#N/A	#N/A	#N/A	#N/A	#N/A
#N/A	AFUB_044510	hypothetical protein	144	3	2	4	4	2	2	1	5	2	3	0	0	3	2	1	0	1	2	5	2	1	3	0	2	0	1	2	1	4	3	4	2	4	7	6	8	2	4	1	0	1	3	0	1	0	2	2	1	3	5	3	4	1	2	0	1	1	2	3	3	3	4	0	0	0.0208333	0.0138889	0.0277778	0.0277778	0.0138889	0.0138889	0.00694444	0.0347222	0.0138889	0.0208333	0	0	0.0208333	0.0138889	0.00694444	0	0.00694444	0.0138889	0.0347222	0.0138889	0.00694444	0.0208333	0	0.0138889	0	0.00694444	0.0138889	0.00694444	0.0277778	0.0208333	0.0277778	0.0138889	0.0277778	0.0486111	0.0416667	0.0555556	0.0138889	0.0277778	0.00694444	0	0.00694444	0.0208333	0	0.00694444	0	0.0138889	0.0138889	0.00694444	0.0208333	0.0347222	0.0208333	0.0277778	0.00694444	0.0138889	0	0.00694444	0.00694444	0.0138889	0.0208333	0.0208333	0.0208333	0.0277778	0	0	7	0.0486111	8	0.0555556	5.55556	3	0.0208333	18	0.125	12.5	#N/A	#N/A	#N/A	#N/A	#N/A	#N/A	#N/A	#N/A
#N/A	AFUB_044300	CP2 transcription factor, putative	777	13	16	22	16	8	9	13	8	10	12	10	10	11	16	13	11	17	12	21	15	15	6	10	15	11	8	8	9	4	14	14	9	20	19	21	24	13	10	19	11	10	11	11	12	8	19	15	18	7	8	15	18	12	11	0	7	8	9	2	21	19	13	0	0	0.016731	0.020592	0.028314	0.020592	0.010296	0.011583	0.016731	0.010296	0.01287	0.015444	0.01287	0.01287	0.014157	0.020592	0.016731	0.014157	0.021879	0.015444	0.027027	0.019305	0.019305	0.00772201	0.01287	0.019305	0.014157	0.010296	0.010296	0.011583	0.00514801	0.018018	0.018018	0.011583	0.02574	0.024453	0.027027	0.030888	0.016731	0.01287	0.024453	0.014157	0.01287	0.014157	0.014157	0.015444	0.010296	0.024453	0.019305	0.023166	0.00900901	0.010296	0.019305	0.023166	0.015444	0.014157	0	0.00900901	0.010296	0.011583	0.002574	0.027027	0.024453	0.016731	0	0	41	0.0527671	15	0.019305	1.9305	16	0.020592	72	0.0926641	9.26641	#N/A	#N/A	#N/A	#N/A	#N/A	#N/A	#N/A	#N/A
#N/A	AFUB_041990	hypothetical protein	261	6	3	9	3	4	2	4	3	5	2	3	7	0	5	4	5	10	1	16	2	3	4	6	3	3	7	9	7	2	4	5	3	11	12	9	10	8	9	3	5	1	4	1	3	2	3	1	2	0	2	5	4	2	2	0	0	3	1	2	2	0	4	0	0	0.0229885	0.0114943	0.0344828	0.0114943	0.0153257	0.00766284	0.0153257	0.0114943	0.0191571	0.00766284	0.0114943	0.0268199	0	0.0191571	0.0153257	0.0191571	0.0383142	0.00383142	0.0613027	0.00766284	0.0114943	0.0153257	0.0229885	0.0114943	0.0114943	0.0268199	0.0344828	0.0268199	0.00766284	0.0153257	0.0191571	0.0114943	0.0421456	0.045977	0.0344828	0.0383142	0.0306513	0.0344828	0.0114943	0.0191571	0.00383142	0.0153257	0.00383142	0.0114943	0.00766284	0.0114943	0.00383142	0.00766284	0	0.00766284	0.0191571	0.0153257	0.00766284	0.00766284	0	0	0.0114943	0.00383142	0.00766284	0.00766284	0	0.0153257	0	0	8	0.0306513	2	0.00766284	0.766284	1	0.00383142	11	0.0421456	4.21456	#N/A	#N/A	#N/A	#N/A	#N/A	#N/A	#N/A	#N/A
#N/A	AFUB_102360	hypothetical protein	150	8	2	4	3	0	0	2	6	0	0	6	4	1	2	9	3	2	0	4	1	0	0	0	0	1	1	2	0	2	5	4	3	5	1	14	4	7	1	0	6	8	2	2	3	3	2	3	4	0	0	0	1	0	1	0	1	2	0	2	1	2	0	0	0	0.0533333	0.0133333	0.0266667	0.02	0	0	0.0133333	0.04	0	0	0.04	0.0266667	0.00666667	0.0133333	0.06	0.02	0.0133333	0	0.0266667	0.00666667	0	0	0	0	0.00666667	0.00666667	0.0133333	0	0.0133333	0.0333333	0.0266667	0.02	0.0333333	0.00666667	0.0933333	0.0266667	0.0466667	0.00666667	0	0.04	0.0533333	0.0133333	0.0133333	0.02	0.02	0.0133333	0.02	0.0266667	0	0	0	0.00666667	0	0.00666667	0	0.00666667	0.0133333	0	0.0133333	0.00666667	0.0133333	0	0	0	2	0.0133333	0	0	0	1	0.00666667	3	0.02	2	#N/A	#N/A	#N/A	#N/A	#N/A	#N/A	#N/A	#N/A
#N/A	AFUB_102330	hypothetical protein	630	8	6	17	12	8	4	7	4	12	7	3	8	8	8	14	10	13	11	20	2	11	13	7	4	9	5	8	4	9	12	18	16	15	15	27	19	18	8	10	7	10	8	11	7	7	16	18	19	7	9	10	7	3	7	0	6	7	8	13	11	15	14	0	0	0.0126984	0.00952381	0.0269841	0.0190476	0.0126984	0.00634921	0.0111111	0.00634921	0.0190476	0.0111111	0.0047619	0.0126984	0.0126984	0.0126984	0.0222222	0.015873	0.0206349	0.0174603	0.031746	0.0031746	0.0174603	0.0206349	0.0111111	0.00634921	0.0142857	0.00793651	0.0126984	0.00634921	0.0142857	0.0190476	0.0285714	0.0253968	0.0238095	0.0238095	0.0428571	0.0301587	0.0285714	0.0126984	0.015873	0.0111111	0.015873	0.0126984	0.0174603	0.0111111	0.0111111	0.0253968	0.0285714	0.0301587	0.0111111	0.0142857	0.015873	0.0111111	0.0047619	0.0111111	0	0.00952381	0.0111111	0.0126984	0.0206349	0.0174603	0.0238095	0.0222222	0	0	17	0.0269841	16	0.0253968	2.53968	14	0.0222222	47	0.0746032	7.46032	#N/A	#N/A	#N/A	#N/A	#N/A	#N/A	#N/A	#N/A
#N/A	AFUB_102340	conserved hypothetical protein	2037	38	28	36	37	36	34	25	25	35	28	15	25	32	45	52	33	42	29	50	32	40	23	21	23	28	25	34	27	28	44	49	52	53	49	77	52	38	40	28	24	20	33	23	15	11	37	28	40	35	33	25	35	25	26	0	21	34	22	24	41	43	34	0	0	0.0186549	0.0137457	0.017673	0.018164	0.017673	0.0166912	0.012273	0.012273	0.0171821	0.0137457	0.00736377	0.012273	0.0157094	0.0220913	0.0255277	0.0162003	0.0206186	0.0142366	0.0245459	0.0157094	0.0196367	0.0112911	0.0103093	0.0112911	0.0137457	0.012273	0.0166912	0.0132548	0.0137457	0.0216004	0.024055	0.0255277	0.0260187	0.024055	0.0378007	0.0255277	0.0186549	0.0196367	0.0137457	0.011782	0.00981836	0.0162003	0.0112911	0.00736377	0.0054001	0.018164	0.0137457	0.0196367	0.0171821	0.0162003	0.012273	0.0171821	0.012273	0.0127639	0	0.0103093	0.0166912	0.0108002	0.011782	0.0201276	0.0211095	0.0166912	0	0	86	0.0422189	68	0.0333824	3.33824	43	0.0211095	197	0.0967108	9.67108	#N/A	#N/A	#N/A	#N/A	#N/A	#N/A	#N/A	#N/A
#N/A	AFUB_102350	conserved hypothetical protein	627	13	7	18	14	5	11	9	8	4	13	6	7	4	13	12	17	14	9	17	9	9	5	6	5	9	7	6	10	4	16	9	18	29	20	27	15	6	11	12	10	5	9	3	9	5	11	10	15	12	3	8	15	5	14	0	5	5	3	6	17	15	8	0	0	0.0207337	0.0111643	0.0287081	0.0223285	0.00797448	0.0175439	0.0143541	0.0127592	0.00637959	0.0207337	0.00956938	0.0111643	0.00637959	0.0207337	0.0191388	0.0271132	0.0223285	0.0143541	0.0271132	0.0143541	0.0143541	0.00797448	0.00956938	0.00797448	0.0143541	0.0111643	0.00956938	0.015949	0.00637959	0.0255183	0.0143541	0.0287081	0.046252	0.0318979	0.0430622	0.0239234	0.00956938	0.0175439	0.0191388	0.015949	0.00797448	0.0143541	0.00478469	0.0143541	0.00797448	0.0175439	0.015949	0.0239234	0.0191388	0.00478469	0.0127592	0.0239234	0.00797448	0.0223285	0	0.00797448	0.00797448	0.00478469	0.00956938	0.0271132	0.0239234	0.0127592	0	0	34	0.0542265	15	0.0239234	2.39234	8	0.0127592	57	0.0909091	9.09091	#N/A	#N/A	#N/A	#N/A	#N/A	#N/A	#N/A	#N/A
#N/A	AFUB_100340	hypothetical protein	345	11	8	12	5	9	7	3	5	6	2	3	4	4	3	16	6	10	1	3	2	9	4	3	3	0	5	4	3	4	3	4	4	9	10	9	8	7	6	4	7	4	10	4	5	5	7	6	9	6	6	2	3	6	14	0	2	6	2	2	6	2	12	0	0	0.0318841	0.0231884	0.0347826	0.0144928	0.026087	0.0202899	0.00869565	0.0144928	0.0173913	0.0057971	0.00869565	0.0115942	0.0115942	0.00869565	0.0463768	0.0173913	0.0289855	0.00289855	0.00869565	0.0057971	0.026087	0.0115942	0.00869565	0.00869565	0	0.0144928	0.0115942	0.00869565	0.0115942	0.00869565	0.0115942	0.0115942	0.026087	0.0289855	0.026087	0.0231884	0.0202899	0.0173913	0.0115942	0.0202899	0.0115942	0.0289855	0.0115942	0.0144928	0.0144928	0.0202899	0.0173913	0.026087	0.0173913	0.0173913	0.0057971	0.00869565	0.0173913	0.0405797	0	0.0057971	0.0173913	0.0057971	0.0057971	0.0173913	0.0057971	0.0347826	0	0	23	0.0666667	12	0.0347826	3.47826	4	0.0115942	39	0.113043	11.3043	#N/A	#N/A	#N/A	#N/A	#N/A	#N/A	#N/A	#N/A
#N/A	AFUB_099920	hypothetical protein	99	1	0	7	2	3	1	1	4	2	1	5	1	0	1	4	1	1	0	0	2	0	0	0	1	1	1	3	1	0	2	1	5	0	0	5	3	1	7	0	3	3	2	1	1	0	1	1	3	0	4	0	0	1	3	0	1	1	0	1	1	3	1	0	0	0.010101	0	0.0707071	0.020202	0.030303	0.010101	0.010101	0.040404	0.020202	0.010101	0.0505051	0.010101	0	0.010101	0.040404	0.010101	0.010101	0	0	0.020202	0	0	0	0.010101	0.010101	0.010101	0.030303	0.010101	0	0.020202	0.010101	0.0505051	0	0	0.0505051	0.030303	0.010101	0.0707071	0	0.030303	0.030303	0.020202	0.010101	0.010101	0	0.010101	0.010101	0.030303	0	0.040404	0	0	0.010101	0.030303	0	0.010101	0.010101	0	0.010101	0.010101	0.030303	0.010101	0	0	4	0.040404	4	0.040404	4.0404	1	0.010101	9	0.0909091	9.09091	#N/A	#N/A	#N/A	#N/A	#N/A	#N/A	#N/A	#N/A
#N/A	AFUB_100490	sodium transporting ATPase, putative	522	10	13	14	11	12	9	5	6	1	3	5	3	7	15	17	16	7	8	15	2	8	5	2	5	2	4	5	2	2	9	14	8	11	10	22	14	8	18	6	11	7	12	1	13	2	16	20	11	9	1	3	6	6	9	0	4	15	8	1	11	7	15	0	0	0.0191571	0.0249042	0.0268199	0.0210728	0.0229885	0.0172414	0.00957854	0.0114943	0.00191571	0.00574713	0.00957854	0.00574713	0.01341	0.0287356	0.032567	0.0306513	0.01341	0.0153257	0.0287356	0.00383142	0.0153257	0.00957854	0.00383142	0.00957854	0.00383142	0.00766284	0.00957854	0.00383142	0.00383142	0.0172414	0.0268199	0.0153257	0.0210728	0.0191571	0.0421456	0.0268199	0.0153257	0.0344828	0.0114943	0.0210728	0.01341	0.0229885	0.00191571	0.0249042	0.00383142	0.0306513	0.0383142	0.0210728	0.0172414	0.00191571	0.00574713	0.0114943	0.0114943	0.0172414	0	0.00766284	0.0287356	0.0153257	0.00191571	0.0210728	0.01341	0.0287356	0	0	21	0.0402299	10	0.0191571	1.91571	12	0.0229885	43	0.0823755	8.23755	#N/A	#N/A	#N/A	#N/A	#N/A	#N/A	#N/A	#N/A
#N/A	AFUB_100480	conserved hypothetical protein	351	3	16	4	7	7	13	4	4	1	6	2	5	0	9	3	9	3	8	9	4	5	5	5	9	2	8	3	2	5	11	7	8	8	10	8	13	9	13	3	10	0	5	3	4	2	9	6	5	6	4	3	10	2	2	0	4	8	5	0	7	2	3	0	0	0.00854701	0.045584	0.011396	0.019943	0.019943	0.037037	0.011396	0.011396	0.002849	0.017094	0.00569801	0.014245	0	0.025641	0.00854701	0.025641	0.00854701	0.022792	0.025641	0.011396	0.014245	0.014245	0.014245	0.025641	0.00569801	0.022792	0.00854701	0.00569801	0.014245	0.031339	0.019943	0.022792	0.022792	0.02849	0.022792	0.037037	0.025641	0.037037	0.00854701	0.02849	0	0.014245	0.00854701	0.011396	0.00569801	0.025641	0.017094	0.014245	0.017094	0.011396	0.00854701	0.02849	0.00569801	0.00569801	0	0.011396	0.022792	0.014245	0	0.019943	0.00569801	0.00854701	0	0	14	0.039886	10	0.02849	2.849	9	0.025641	33	0.0940171	9.40171	#N/A	#N/A	#N/A	#N/A	#N/A	#N/A	#N/A	#N/A
#N/A	AFUB_100450	hypothetical protein	222	4	6	6	6	5	5	0	8	4	8	1	1	1	4	5	6	5	2	3	1	3	2	1	3	1	1	2	2	2	3	3	4	4	0	2	3	3	6	2	8	10	2	5	5	3	6	4	3	2	4	6	4	9	6	0	2	0	2	3	3	2	5	0	0	0.018018	0.027027	0.027027	0.027027	0.0225225	0.0225225	0	0.036036	0.018018	0.036036	0.0045045	0.0045045	0.0045045	0.018018	0.0225225	0.027027	0.0225225	0.00900901	0.0135135	0.0045045	0.0135135	0.00900901	0.0045045	0.0135135	0.0045045	0.0045045	0.00900901	0.00900901	0.00900901	0.0135135	0.0135135	0.018018	0.018018	0	0.00900901	0.0135135	0.0135135	0.027027	0.00900901	0.036036	0.045045	0.00900901	0.0225225	0.0225225	0.0135135	0.027027	0.018018	0.0135135	0.00900901	0.018018	0.027027	0.018018	0.0405405	0.027027	0	0.00900901	0	0.00900901	0.0135135	0.0135135	0.00900901	0.0225225	0	0	19	0.0855856	6	0.027027	2.7027	4	0.018018	29	0.130631	13.0631	#N/A	#N/A	#N/A	#N/A	#N/A	#N/A	#N/A	#N/A
#N/A	AFUB_098210	conserved hypothetical protein	105	0	2	2	0	3	0	1	0	1	0	1	2	1	3	4	0	4	4	0	4	1	2	1	2	0	3	1	5	1	6	1	1	1	3	2	2	1	4	1	3	2	1	0	4	0	5	1	3	0	0	2	1	1	1	0	1	2	4	0	2	0	2	0	0	0	0.0190476	0.0190476	0	0.0285714	0	0.00952381	0	0.00952381	0	0.00952381	0.0190476	0.00952381	0.0285714	0.0380952	0	0.0380952	0.0380952	0	0.0380952	0.00952381	0.0190476	0.00952381	0.0190476	0	0.0285714	0.00952381	0.047619	0.00952381	0.0571429	0.00952381	0.00952381	0.00952381	0.0285714	0.0190476	0.0190476	0.00952381	0.0380952	0.00952381	0.0285714	0.0190476	0.00952381	0	0.0380952	0	0.047619	0.00952381	0.0285714	0	0	0.0190476	0.00952381	0.00952381	0.00952381	0	0.00952381	0.0190476	0.0380952	0	0.0190476	0	0.0190476	0	0	3	0.0285714	0	0	0	5	0.047619	8	0.0761905	7.61905	#N/A	#N/A	#N/A	#N/A	#N/A	#N/A	#N/A	#N/A
#N/A	AFUB_100330	hypothetical protein	57	2	2	0	0	0	2	1	2	0	0	0	1	2	0	3	0	1	0	3	0	1	0	1	0	1	0	0	2	2	1	4	0	2	3	1	2	0	0	1	1	0	1	0	0	0	3	0	1	3	0	1	2	1	0	0	0	1	1	0	0	2	0	0	0	0.0350877	0.0350877	0	0	0	0.0350877	0.0175439	0.0350877	0	0	0	0.0175439	0.0350877	0	0.0526316	0	0.0175439	0	0.0526316	0	0.0175439	0	0.0175439	0	0.0175439	0	0	0.0350877	0.0350877	0.0175439	0.0701754	0	0.0350877	0.0526316	0.0175439	0.0350877	0	0	0.0175439	0.0175439	0	0.0175439	0	0	0	0.0526316	0	0.0175439	0.0526316	0	0.0175439	0.0350877	0.0175439	0	0	0	0.0175439	0.0175439	0	0	0.0350877	0	0	0	3	0.0526316	3	0.0526316	5.26316	1	0.0175439	7	0.122807	12.2807	#N/A	#N/A	#N/A	#N/A	#N/A	#N/A	#N/A	#N/A
#N/A	AFUB_099780	hypothetical protein	210	3	0	3	3	3	3	5	2	4	8	3	2	4	4	8	2	7	0	2	3	2	2	2	2	3	2	5	1	6	1	3	4	6	7	10	4	8	2	2	6	5	2	2	1	3	6	5	0	4	1	2	3	1	2	0	2	4	1	0	10	4	4	0	1	0.0142857	0	0.0142857	0.0142857	0.0142857	0.0142857	0.0238095	0.00952381	0.0190476	0.0380952	0.0142857	0.00952381	0.0190476	0.0190476	0.0380952	0.00952381	0.0333333	0	0.00952381	0.0142857	0.00952381	0.00952381	0.00952381	0.00952381	0.0142857	0.00952381	0.0238095	0.0047619	0.0285714	0.0047619	0.0142857	0.0190476	0.0285714	0.0333333	0.047619	0.0190476	0.0380952	0.00952381	0.00952381	0.0285714	0.0238095	0.00952381	0.00952381	0.0047619	0.0142857	0.0285714	0.0238095	0	0.0190476	0.0047619	0.00952381	0.0142857	0.0047619	0.00952381	0	0.00952381	0.0190476	0.0047619	0	0.047619	0.0190476	0.0190476	0	0.0047619	6	0.0285714	5	0.0238095	2.38095	3	0.0142857	14	0.0666667	6.66667	#N/A	#N/A	#N/A	#N/A	#N/A	#N/A	#N/A	#N/A
#N/A	AFUB_099820	conserved hypothetical protein	354	7	4	5	11	3	6	5	3	2	6	1	5	6	7	6	9	3	3	3	10	11	7	6	11	2	5	2	4	2	4	4	6	7	10	9	14	5	3	6	12	7	11	6	6	1	5	5	11	3	4	4	1	3	4	0	4	5	2	7	14	7	9	0	0	0.019774	0.0112994	0.0141243	0.0310734	0.00847458	0.0169492	0.0141243	0.00847458	0.00564972	0.0169492	0.00282486	0.0141243	0.0169492	0.019774	0.0169492	0.0254237	0.00847458	0.00847458	0.00847458	0.0282486	0.0310734	0.019774	0.0169492	0.0310734	0.00564972	0.0141243	0.00564972	0.0112994	0.00564972	0.0112994	0.0112994	0.0169492	0.019774	0.0282486	0.0254237	0.039548	0.0141243	0.00847458	0.0169492	0.0338983	0.019774	0.0310734	0.0169492	0.0169492	0.00282486	0.0141243	0.0141243	0.0310734	0.00847458	0.0112994	0.0112994	0.00282486	0.00847458	0.0112994	0	0.0112994	0.0141243	0.00564972	0.019774	0.039548	0.019774	0.0254237	0	0	8	0.0225989	7	0.019774	1.9774	6	0.0169492	21	0.059322	5.9322	#N/A	#N/A	#N/A	#N/A	#N/A	#N/A	#N/A	#N/A
#N/A	AFUB_098180	hypothetical protein	426	7	4	10	4	4	5	6	8	6	5	9	7	7	6	11	15	4	3	8	5	3	7	2	2	6	4	9	5	4	13	10	12	14	8	17	12	9	8	9	5	8	8	5	7	5	4	9	10	7	5	10	3	3	6	1	4	8	2	3	5	12	8	0	0	0.0164319	0.00938967	0.0234742	0.00938967	0.00938967	0.0117371	0.0140845	0.0187793	0.0140845	0.0117371	0.0211268	0.0164319	0.0164319	0.0140845	0.0258216	0.0352113	0.00938967	0.00704225	0.0187793	0.0117371	0.00704225	0.0164319	0.00469484	0.00469484	0.0140845	0.00938967	0.0211268	0.0117371	0.00938967	0.0305164	0.0234742	0.028169	0.0328638	0.0187793	0.0399061	0.028169	0.0211268	0.0187793	0.0211268	0.0117371	0.0187793	0.0187793	0.0117371	0.0164319	0.0117371	0.00938967	0.0211268	0.0234742	0.0164319	0.0117371	0.0234742	0.00704225	0.00704225	0.0140845	0.00234742	0.00938967	0.0187793	0.00469484	0.00704225	0.0117371	0.028169	0.0187793	0	0	12	0.028169	12	0.028169	2.8169	6	0.0140845	30	0.0704225	7.04225	#N/A	#N/A	#N/A	#N/A	#N/A	#N/A	#N/A	#N/A
#N/A	AFUB_099800	hypothetical protein	462	14	8	5	9	2	6	8	2	10	4	4	6	4	15	12	10	17	6	8	11	5	4	10	2	2	4	5	3	5	9	10	17	10	9	9	13	6	7	8	6	9	11	8	8	3	10	6	5	0	10	4	10	12	6	0	1	9	3	9	10	12	11	0	0	0.030303	0.017316	0.0108225	0.0194805	0.004329	0.012987	0.017316	0.004329	0.021645	0.00865801	0.00865801	0.012987	0.00865801	0.0324675	0.025974	0.021645	0.0367965	0.012987	0.017316	0.0238095	0.0108225	0.00865801	0.021645	0.004329	0.004329	0.00865801	0.0108225	0.00649351	0.0108225	0.0194805	0.021645	0.0367965	0.021645	0.0194805	0.0194805	0.0281385	0.012987	0.0151515	0.017316	0.012987	0.0194805	0.0238095	0.017316	0.017316	0.00649351	0.021645	0.012987	0.0108225	0	0.021645	0.00865801	0.021645	0.025974	0.012987	0	0.0021645	0.0194805	0.00649351	0.0194805	0.021645	0.025974	0.0238095	0	0	28	0.0606061	10	0.021645	2.1645	4	0.00865801	42	0.0909091	9.09091	#N/A	#N/A	#N/A	#N/A	#N/A	#N/A	#N/A	#N/A
#N/A	AFUB_099860	hypothetical protein	117	1	1	2	1	1	1	2	1	1	1	0	2	2	0	2	1	1	2	0	3	1	3	1	2	0	2	3	5	1	5	2	3	1	1	2	0	3	0	1	2	4	1	0	3	0	4	0	2	4	2	2	2	5	2	0	4	3	1	0	5	4	6	0	0	0.00854701	0.00854701	0.017094	0.00854701	0.00854701	0.00854701	0.017094	0.00854701	0.00854701	0.00854701	0	0.017094	0.017094	0	0.017094	0.00854701	0.00854701	0.017094	0	0.025641	0.00854701	0.025641	0.00854701	0.017094	0	0.017094	0.025641	0.042735	0.00854701	0.042735	0.017094	0.025641	0.00854701	0.00854701	0.017094	0	0.025641	0	0.00854701	0.017094	0.034188	0.00854701	0	0.025641	0	0.034188	0	0.017094	0.034188	0.017094	0.017094	0.017094	0.042735	0.017094	0	0.034188	0.025641	0.00854701	0	0.042735	0.034188	0.0512821	0	0	9	0.0769231	6	0.0512821	5.12821	5	0.042735	20	0.17094	17.094	#N/A	#N/A	#N/A	#N/A	#N/A	#N/A	#N/A	#N/A
#N/A	AFUB_098220	conserved hypothetical protein	102	2	0	2	2	1	1	2	0	1	1	0	0	0	0	3	1	0	0	0	0	4	1	1	0	1	6	5	4	2	2	1	2	3	3	8	3	3	1	0	6	0	4	4	2	0	0	0	0	1	1	3	1	0	5	0	3	2	1	0	2	0	1	0	0	0.0196078	0	0.0196078	0.0196078	0.00980392	0.00980392	0.0196078	0	0.00980392	0.00980392	0	0	0	0	0.0294118	0.00980392	0	0	0	0	0.0392157	0.00980392	0.00980392	0	0.00980392	0.0588235	0.0490196	0.0392157	0.0196078	0.0196078	0.00980392	0.0196078	0.0294118	0.0294118	0.0784314	0.0294118	0.0294118	0.00980392	0	0.0588235	0	0.0392157	0.0392157	0.0196078	0	0	0	0	0.00980392	0.00980392	0.0294118	0.00980392	0	0.0490196	0	0.0294118	0.0196078	0.00980392	0	0.0196078	0	0.00980392	0	0	6	0.0588235	2	0.0196078	1.96078	4	0.0392157	12	0.117647	11.7647	#N/A	#N/A	#N/A	#N/A	#N/A	#N/A	#N/A	#N/A
#N/A	AFUB_102760	hypothetical protein	603	10	14	11	17	15	3	9	7	13	13	7	5	7	12	15	14	10	5	15	10	14	9	3	5	10	9	2	3	3	13	10	15	14	14	19	24	15	12	7	12	10	13	12	9	6	9	9	5	8	8	7	11	4	10	0	2	5	3	4	13	15	15	0	0	0.0165837	0.0232172	0.0182421	0.0281924	0.0248756	0.00497512	0.0149254	0.0116086	0.0215589	0.0215589	0.0116086	0.00829187	0.0116086	0.0199005	0.0248756	0.0232172	0.0165837	0.00829187	0.0248756	0.0165837	0.0232172	0.0149254	0.00497512	0.00829187	0.0165837	0.0149254	0.00331675	0.00497512	0.00497512	0.0215589	0.0165837	0.0248756	0.0232172	0.0232172	0.0315091	0.039801	0.0248756	0.0199005	0.0116086	0.0199005	0.0165837	0.0215589	0.0199005	0.0149254	0.00995025	0.0149254	0.0149254	0.00829187	0.013267	0.013267	0.0116086	0.0182421	0.0066335	0.0165837	0	0.00331675	0.00829187	0.00497512	0.0066335	0.0215589	0.0248756	0.0248756	0	0	25	0.0414594	16	0.026534	2.6534	5	0.00829187	46	0.0762852	7.62852	#N/A	#N/A	#N/A	#N/A	#N/A	#N/A	#N/A	#N/A
#N/A	AFUB_063730	conserved hypothetical protein	105	1	0	4	0	3	3	1	4	0	3	2	0	1	2	4	4	0	1	0	2	3	1	2	0	1	0	0	2	0	0	1	1	3	1	1	5	3	2	0	5	1	4	1	3	1	3	2	3	1	3	3	0	1	2	0	0	4	1	0	1	2	2	1	0	0.00952381	0	0.0380952	0	0.0285714	0.0285714	0.00952381	0.0380952	0	0.0285714	0.0190476	0	0.00952381	0.0190476	0.0380952	0.0380952	0	0.00952381	0	0.0190476	0.0285714	0.00952381	0.0190476	0	0.00952381	0	0	0.0190476	0	0	0.00952381	0.00952381	0.0285714	0.00952381	0.00952381	0.047619	0.0285714	0.0190476	0	0.047619	0.00952381	0.0380952	0.00952381	0.0285714	0.00952381	0.0285714	0.0190476	0.0285714	0.00952381	0.0285714	0.0285714	0	0.00952381	0.0190476	0	0	0.0380952	0.00952381	0	0.00952381	0.0190476	0.0190476	0.00952381	0	3	0.0285714	4	0.0380952	3.80952	1	0.00952381	8	0.0761905	7.61905	#N/A	#N/A	#N/A	#N/A	#N/A	#N/A	#N/A	#N/A
#N/A	AFUB_068570	conserved hypothetical protein	306	9	8	12	8	4	3	2	6	10	5	4	1	4	5	3	8	4	1	11	4	1	12	4	5	3	3	4	3	5	6	4	6	14	4	12	3	4	4	6	3	4	2	1	3	2	6	2	5	4	7	9	4	5	7	0	1	3	1	4	2	5	4	0	0	0.0294118	0.0261438	0.0392157	0.0261438	0.0130719	0.00980392	0.00653595	0.0196078	0.0326797	0.0163399	0.0130719	0.00326797	0.0130719	0.0163399	0.00980392	0.0261438	0.0130719	0.00326797	0.0359477	0.0130719	0.00326797	0.0392157	0.0130719	0.0163399	0.00980392	0.00980392	0.0130719	0.00980392	0.0163399	0.0196078	0.0130719	0.0196078	0.0457516	0.0130719	0.0392157	0.00980392	0.0130719	0.0130719	0.0196078	0.00980392	0.0130719	0.00653595	0.00326797	0.00980392	0.00653595	0.0196078	0.00653595	0.0163399	0.0130719	0.0228758	0.0294118	0.0130719	0.0163399	0.0228758	0	0.00326797	0.00980392	0.00326797	0.0130719	0.00653595	0.0163399	0.0130719	0	0	16	0.0522876	11	0.0359477	3.59477	2	0.00653595	29	0.0947712	9.47712	#N/A	#N/A	#N/A	#N/A	#N/A	#N/A	#N/A	#N/A
#N/A	AFUB_071620	hypothetical protein	387	13	2	6	6	5	4	5	0	7	3	3	2	6	5	11	8	6	7	5	7	16	4	6	8	4	6	5	2	4	8	9	11	14	13	18	14	7	3	5	8	4	7	6	8	2	10	5	6	5	8	5	4	4	3	0	2	7	2	3	8	4	8	0	0	0.0335917	0.00516796	0.0155039	0.0155039	0.0129199	0.0103359	0.0129199	0	0.0180879	0.00775194	0.00775194	0.00516796	0.0155039	0.0129199	0.0284238	0.0206718	0.0155039	0.0180879	0.0129199	0.0180879	0.0413437	0.0103359	0.0155039	0.0206718	0.0103359	0.0155039	0.0129199	0.00516796	0.0103359	0.0206718	0.0232558	0.0284238	0.0361757	0.0335917	0.0465116	0.0361757	0.0180879	0.00775194	0.0129199	0.0206718	0.0103359	0.0180879	0.0155039	0.0206718	0.00516796	0.0258398	0.0129199	0.0155039	0.0129199	0.0206718	0.0129199	0.0103359	0.0103359	0.00775194	0	0.00516796	0.0180879	0.00516796	0.00775194	0.0206718	0.0103359	0.0206718	0	0	11	0.0284238	13	0.0335917	3.35917	4	0.0103359	28	0.0723514	7.23514	#N/A	#N/A	#N/A	#N/A	#N/A	#N/A	#N/A	#N/A
#N/A	AFUB_064070	hypothetical protein	366	6	6	7	5	7	5	3	4	8	7	4	4	8	9	7	7	10	10	6	6	6	3	6	4	5	2	3	4	6	6	9	5	13	12	9	19	10	8	3	7	5	6	4	0	0	3	8	2	5	1	6	9	6	11	0	2	4	2	3	5	11	4	0	0	0.0163934	0.0163934	0.0191257	0.0136612	0.0191257	0.0136612	0.00819672	0.010929	0.0218579	0.0191257	0.010929	0.010929	0.0218579	0.0245902	0.0191257	0.0191257	0.0273224	0.0273224	0.0163934	0.0163934	0.0163934	0.00819672	0.0163934	0.010929	0.0136612	0.00546448	0.00819672	0.010929	0.0163934	0.0163934	0.0245902	0.0136612	0.0355191	0.0327869	0.0245902	0.0519126	0.0273224	0.0218579	0.00819672	0.0191257	0.0136612	0.0163934	0.010929	0	0	0.00819672	0.0218579	0.00546448	0.0136612	0.00273224	0.0163934	0.0245902	0.0163934	0.0300546	0	0.00546448	0.010929	0.00546448	0.00819672	0.0136612	0.0300546	0.010929	0	0	26	0.0710383	6	0.0163934	1.63934	4	0.010929	36	0.0983607	9.83607	#N/A	#N/A	#N/A	#N/A	#N/A	#N/A	#N/A	#N/A
#N/A	AFUB_070800	conserved hypothetical protein	465	8	4	8	3	5	4	6	5	3	9	4	6	0	14	6	7	12	11	11	9	5	10	9	4	6	8	6	4	9	13	15	7	16	5	16	12	13	11	10	7	9	12	13	9	6	19	5	10	7	5	4	6	4	4	0	4	4	2	2	9	10	0	0	0	0.0172043	0.00860215	0.0172043	0.00645161	0.0107527	0.00860215	0.0129032	0.0107527	0.00645161	0.0193548	0.00860215	0.0129032	0	0.0301075	0.0129032	0.0150538	0.0258065	0.0236559	0.0236559	0.0193548	0.0107527	0.0215054	0.0193548	0.00860215	0.0129032	0.0172043	0.0129032	0.00860215	0.0193548	0.027957	0.0322581	0.0150538	0.0344086	0.0107527	0.0344086	0.0258065	0.027957	0.0236559	0.0215054	0.0150538	0.0193548	0.0258065	0.027957	0.0193548	0.0129032	0.0408602	0.0107527	0.0215054	0.0150538	0.0107527	0.00860215	0.0129032	0.00860215	0.00860215	0	0.00860215	0.00860215	0.00430108	0.00430108	0.0193548	0.0215054	0	0	0	14	0.0301075	12	0.0258065	2.58065	6	0.0129032	32	0.0688172	6.88172	#N/A	#N/A	#N/A	#N/A	#N/A	#N/A	#N/A	#N/A
#N/A	AFUB_070290	conserved hypothetical protein	213	4	3	3	4	0	7	1	6	1	2	3	3	4	3	5	5	3	4	5	5	4	9	5	1	2	3	3	2	2	5	5	4	3	3	3	3	3	3	4	4	1	3	3	4	1	4	3	6	3	1	3	7	0	8	0	3	6	4	3	3	2	3	0	0	0.0187793	0.0140845	0.0140845	0.0187793	0	0.0328638	0.00469484	0.028169	0.00469484	0.00938967	0.0140845	0.0140845	0.0187793	0.0140845	0.0234742	0.0234742	0.0140845	0.0187793	0.0234742	0.0234742	0.0187793	0.0422535	0.0234742	0.00469484	0.00938967	0.0140845	0.0140845	0.00938967	0.00938967	0.0234742	0.0234742	0.0187793	0.0140845	0.0140845	0.0140845	0.0140845	0.0140845	0.0140845	0.0187793	0.0187793	0.00469484	0.0140845	0.0140845	0.0187793	0.00469484	0.0187793	0.0140845	0.028169	0.0140845	0.00469484	0.0140845	0.0328638	0	0.0375587	0	0.0140845	0.028169	0.0187793	0.0140845	0.0140845	0.00938967	0.0140845	0	0	15	0.0704225	4	0.0187793	1.87793	7	0.0328638	26	0.122066	12.2066	#N/A	#N/A	#N/A	#N/A	#N/A	#N/A	#N/A	#N/A
#N/A	AFUB_069260	conserved hypothetical protein	132	1	2	3	2	2	3	0	2	2	4	1	0	0	6	1	0	5	4	5	3	2	3	1	1	0	2	0	1	1	7	1	3	4	3	4	1	2	8	3	3	0	1	2	2	2	0	0	1	1	0	2	5	4	2	0	0	1	0	3	3	3	4	0	0	0.00757576	0.0151515	0.0227273	0.0151515	0.0151515	0.0227273	0	0.0151515	0.0151515	0.030303	0.00757576	0	0	0.0454545	0.00757576	0	0.0378788	0.030303	0.0378788	0.0227273	0.0151515	0.0227273	0.00757576	0.00757576	0	0.0151515	0	0.00757576	0.00757576	0.0530303	0.00757576	0.0227273	0.030303	0.0227273	0.030303	0.00757576	0.0151515	0.0606061	0.0227273	0.0227273	0	0.00757576	0.0151515	0.0151515	0.0151515	0	0	0.00757576	0.00757576	0	0.0151515	0.0378788	0.030303	0.0151515	0	0	0.00757576	0	0.0227273	0.0227273	0.0227273	0.030303	0	0	11	0.0833333	1	0.00757576	0.757576	0	0	12	0.0909091	9.09091	#N/A	#N/A	#N/A	#N/A	#N/A	#N/A	#N/A	#N/A
#N/A	AFUB_066510	conserved hypothetical protein	627	4	23	8	3	5	25	16	7	3	13	8	7	4	27	10	11	6	6	13	5	6	8	7	6	3	15	10	1	1	26	26	4	8	18	20	8	6	25	26	11	1	17	16	7	2	31	15	7	16	8	5	6	18	6	0	3	11	1	1	11	4	2	0	0	0.00637959	0.0366826	0.0127592	0.00478469	0.00797448	0.0398724	0.0255183	0.0111643	0.00478469	0.0207337	0.0127592	0.0111643	0.00637959	0.0430622	0.015949	0.0175439	0.00956938	0.00956938	0.0207337	0.00797448	0.00956938	0.0127592	0.0111643	0.00956938	0.00478469	0.0239234	0.015949	0.0015949	0.0015949	0.0414673	0.0414673	0.00637959	0.0127592	0.0287081	0.0318979	0.0127592	0.00956938	0.0398724	0.0414673	0.0175439	0.0015949	0.0271132	0.0255183	0.0111643	0.00318979	0.0494418	0.0239234	0.0111643	0.0255183	0.0127592	0.00797448	0.00956938	0.0287081	0.00956938	0	0.00478469	0.0175439	0.0015949	0.0015949	0.0175439	0.00637959	0.00318979	0	0	30	0.0478469	24	0.0382775	3.82775	4	0.00637959	58	0.092504	9.2504	#N/A	#N/A	#N/A	#N/A	#N/A	#N/A	#N/A	#N/A
#N/A	AFUB_065320	hypothetical protein	69	3	0	0	1	1	0	0	2	1	0	1	1	3	1	1	0	0	1	3	1	1	3	1	3	0	1	0	0	0	2	3	3	0	0	1	0	0	4	0	1	0	2	1	0	3	1	1	1	0	0	3	1	1	1	0	3	2	0	0	1	3	2	0	0	0.0434783	0	0	0.0144928	0.0144928	0	0	0.0289855	0.0144928	0	0.0144928	0.0144928	0.0434783	0.0144928	0.0144928	0	0	0.0144928	0.0434783	0.0144928	0.0144928	0.0434783	0.0144928	0.0434783	0	0.0144928	0	0	0	0.0289855	0.0434783	0.0434783	0	0	0.0144928	0	0	0.057971	0	0.0144928	0	0.0289855	0.0144928	0	0.0434783	0.0144928	0.0144928	0.0144928	0	0	0.0434783	0.0144928	0.0144928	0.0144928	0	0.0434783	0.0289855	0	0	0.0144928	0.0434783	0.0289855	0	0	3	0.0434783	0	0	0	3	0.0434783	6	0.0869565	8.69565	#N/A	#N/A	#N/A	#N/A	#N/A	#N/A	#N/A	#N/A
#N/A	AFUB_070970	hypothetical protein	786	21	16	20	16	15	12	16	8	9	12	9	7	9	14	8	17	13	12	8	8	10	8	11	9	5	15	7	12	8	8	21	14	30	19	25	32	14	16	14	9	23	14	9	9	3	20	11	14	10	13	12	10	14	7	0	7	15	4	6	15	18	15	0	0	0.0267176	0.0203562	0.0254453	0.0203562	0.019084	0.0152672	0.0203562	0.0101781	0.0114504	0.0152672	0.0114504	0.00890585	0.0114504	0.0178117	0.0101781	0.0216285	0.0165394	0.0152672	0.0101781	0.0101781	0.0127226	0.0101781	0.0139949	0.0114504	0.00636132	0.019084	0.00890585	0.0152672	0.0101781	0.0101781	0.0267176	0.0178117	0.0381679	0.024173	0.0318066	0.0407125	0.0178117	0.0203562	0.0178117	0.0114504	0.0292621	0.0178117	0.0114504	0.0114504	0.00381679	0.0254453	0.0139949	0.0178117	0.0127226	0.0165394	0.0152672	0.0127226	0.0178117	0.00890585	0	0.00890585	0.019084	0.00508906	0.00763359	0.019084	0.0229008	0.019084	0	0	31	0.0394402	23	0.0292621	2.92621	11	0.0139949	65	0.0826972	8.26972	#N/A	#N/A	#N/A	#N/A	#N/A	#N/A	#N/A	#N/A
#N/A	AFUB_068040	conserved hypothetical protein	69	7	2	3	0	2	2	0	0	3	1	1	1	0	2	3	2	3	1	3	2	0	0	0	0	1	2	1	1	0	1	0	0	1	1	2	1	3	0	0	1	2	0	1	2	0	0	1	0	0	0	2	1	2	0	1	1	2	0	0	0	0	1	0	0	0.101449	0.0289855	0.0434783	0	0.0289855	0.0289855	0	0	0.0434783	0.0144928	0.0144928	0.0144928	0	0.0289855	0.0434783	0.0289855	0.0434783	0.0144928	0.0434783	0.0289855	0	0	0	0	0.0144928	0.0289855	0.0144928	0.0144928	0	0.0144928	0	0	0.0144928	0.0144928	0.0289855	0.0144928	0.0434783	0	0	0.0144928	0.0289855	0	0.0144928	0.0289855	0	0	0.0144928	0	0	0	0.0289855	0.0144928	0.0289855	0	0.0144928	0.0144928	0.0289855	0	0	0	0	0.0144928	0	0	3	0.0434783	0	0	0	1	0.0144928	4	0.057971	5.7971	#N/A	#N/A	#N/A	#N/A	#N/A	#N/A	#N/A	#N/A
#N/A	AFUB_070990	hypothetical protein	336	6	2	17	7	4	5	2	5	7	6	5	2	2	6	6	9	8	6	8	3	11	7	2	10	3	3	5	2	1	5	6	8	13	8	11	7	5	7	0	3	8	2	2	8	2	8	7	8	5	8	4	3	0	8	1	2	3	4	1	10	7	2	0	0	0.0178571	0.00595238	0.0505952	0.0208333	0.0119048	0.014881	0.00595238	0.014881	0.0208333	0.0178571	0.014881	0.00595238	0.00595238	0.0178571	0.0178571	0.0267857	0.0238095	0.0178571	0.0238095	0.00892857	0.0327381	0.0208333	0.00595238	0.0297619	0.00892857	0.00892857	0.014881	0.00595238	0.00297619	0.014881	0.0178571	0.0238095	0.0386905	0.0238095	0.0327381	0.0208333	0.014881	0.0208333	0	0.00892857	0.0238095	0.00595238	0.00595238	0.0238095	0.00595238	0.0238095	0.0208333	0.0238095	0.014881	0.0238095	0.0119048	0.00892857	0	0.0238095	0.00297619	0.00595238	0.00892857	0.0119048	0.00297619	0.0297619	0.0208333	0.00595238	0	0	11	0.0327381	13	0.0386905	3.86905	6	0.0178571	30	0.0892857	8.92857	#N/A	#N/A	#N/A	#N/A	#N/A	#N/A	#N/A	#N/A
#N/A	AFUB_071530	Ankyrin repeat protein	273	4	2	6	8	6	1	5	6	2	3	3	4	2	4	9	5	1	10	10	8	1	2	2	3	1	1	2	2	1	4	6	8	6	7	5	12	10	3	11	10	6	5	5	3	2	5	5	4	5	0	5	2	4	3	0	2	0	2	4	3	12	0	0	0	0.014652	0.00732601	0.021978	0.029304	0.021978	0.003663	0.018315	0.021978	0.00732601	0.010989	0.010989	0.014652	0.00732601	0.014652	0.032967	0.018315	0.003663	0.03663	0.03663	0.029304	0.003663	0.00732601	0.00732601	0.010989	0.003663	0.003663	0.00732601	0.00732601	0.003663	0.014652	0.021978	0.029304	0.021978	0.025641	0.018315	0.043956	0.03663	0.010989	0.040293	0.03663	0.021978	0.018315	0.018315	0.010989	0.00732601	0.018315	0.018315	0.014652	0.018315	0	0.018315	0.00732601	0.014652	0.010989	0	0.00732601	0	0.00732601	0.014652	0.010989	0.043956	0	0	0	9	0.032967	5	0.018315	1.8315	4	0.014652	18	0.0659341	6.59341	#N/A	#N/A	#N/A	#N/A	#N/A	#N/A	#N/A	#N/A
#N/A	AFUB_071130	hypothetical protein	462	7	10	11	10	8	6	1	8	3	10	4	6	6	8	3	5	16	7	12	7	16	12	15	14	9	8	7	6	5	6	4	6	17	10	15	10	10	14	2	7	8	9	5	3	1	8	3	6	0	2	10	7	10	10	0	7	7	5	4	4	6	6	0	0	0.0151515	0.021645	0.0238095	0.021645	0.017316	0.012987	0.0021645	0.017316	0.00649351	0.021645	0.00865801	0.012987	0.012987	0.017316	0.00649351	0.0108225	0.034632	0.0151515	0.025974	0.0151515	0.034632	0.025974	0.0324675	0.030303	0.0194805	0.017316	0.0151515	0.012987	0.0108225	0.012987	0.00865801	0.012987	0.0367965	0.021645	0.0324675	0.021645	0.021645	0.030303	0.004329	0.0151515	0.017316	0.0194805	0.0108225	0.00649351	0.0021645	0.017316	0.00649351	0.012987	0	0.004329	0.021645	0.0151515	0.021645	0.021645	0	0.0151515	0.0151515	0.0108225	0.00865801	0.00865801	0.012987	0.012987	0	0	27	0.0584416	2	0.004329	0.4329	12	0.025974	41	0.0887446	8.87446	#N/A	#N/A	#N/A	#N/A	#N/A	#N/A	#N/A	#N/A
#N/A	AFUB_071080	hypothetical protein	225	2	8	4	5	5	3	2	3	3	3	1	0	2	8	3	4	4	4	3	3	0	3	1	1	4	3	1	1	2	7	10	6	5	6	9	7	3	5	1	3	4	4	2	3	3	3	6	2	3	4	2	10	3	3	0	3	5	2	1	7	5	2	0	0	0.00888889	0.0355556	0.0177778	0.0222222	0.0222222	0.0133333	0.00888889	0.0133333	0.0133333	0.0133333	0.00444444	0	0.00888889	0.0355556	0.0133333	0.0177778	0.0177778	0.0177778	0.0133333	0.0133333	0	0.0133333	0.00444444	0.00444444	0.0177778	0.0133333	0.00444444	0.00444444	0.00888889	0.0311111	0.0444444	0.0266667	0.0222222	0.0266667	0.04	0.0311111	0.0133333	0.0222222	0.00444444	0.0133333	0.0177778	0.0177778	0.00888889	0.0133333	0.0133333	0.0133333	0.0266667	0.00888889	0.0133333	0.0177778	0.00888889	0.0444444	0.0133333	0.0133333	0	0.0133333	0.0222222	0.00888889	0.00444444	0.0311111	0.0222222	0.00888889	0	0	16	0.0711111	7	0.0311111	3.11111	5	0.0222222	28	0.124444	12.4444	#N/A	#N/A	#N/A	#N/A	#N/A	#N/A	#N/A	#N/A
#N/A	AFUB_071140	hypothetical protein	150	2	2	9	4	1	3	4	1	0	2	1	0	1	0	5	5	2	2	0	0	6	2	0	2	0	4	1	3	1	2	3	1	5	2	8	2	4	3	1	3	5	9	1	0	2	4	1	7	2	2	1	0	0	1	1	0	5	2	2	2	5	1	0	0	0.0133333	0.0133333	0.06	0.0266667	0.00666667	0.02	0.0266667	0.00666667	0	0.0133333	0.00666667	0	0.00666667	0	0.0333333	0.0333333	0.0133333	0.0133333	0	0	0.04	0.0133333	0	0.0133333	0	0.0266667	0.00666667	0.02	0.00666667	0.0133333	0.02	0.00666667	0.0333333	0.0133333	0.0533333	0.0133333	0.0266667	0.02	0.00666667	0.02	0.0333333	0.06	0.00666667	0	0.0133333	0.0266667	0.00666667	0.0466667	0.0133333	0.0133333	0.00666667	0	0	0.00666667	0.00666667	0	0.0333333	0.0133333	0.0133333	0.0133333	0.0333333	0.00666667	0	0	1	0.00666667	4	0.0266667	2.66667	2	0.0133333	7	0.0466667	4.66667	#N/A	#N/A	#N/A	#N/A	#N/A	#N/A	#N/A	#N/A
#N/A	AFUB_070960	C2H2 finger domain protein, putative	774	20	12	26	17	12	8	7	9	5	16	9	12	3	19	14	12	15	9	23	15	9	9	12	11	20	13	13	14	5	23	19	13	24	24	32	30	9	6	10	18	7	9	12	11	1	15	5	5	10	9	8	7	11	14	0	9	11	5	5	17	9	16	1	0	0.0258398	0.0155039	0.0335917	0.0219638	0.0155039	0.0103359	0.00904393	0.0116279	0.00645995	0.0206718	0.0116279	0.0155039	0.00387597	0.0245478	0.0180879	0.0155039	0.0193798	0.0116279	0.0297158	0.0193798	0.0116279	0.0116279	0.0155039	0.0142119	0.0258398	0.0167959	0.0167959	0.0180879	0.00645995	0.0297158	0.0245478	0.0167959	0.0310078	0.0310078	0.0413437	0.0387597	0.0116279	0.00775194	0.0129199	0.0232558	0.00904393	0.0116279	0.0155039	0.0142119	0.00129199	0.0193798	0.00645995	0.00645995	0.0129199	0.0116279	0.0103359	0.00904393	0.0142119	0.0180879	0	0.0116279	0.0142119	0.00645995	0.00645995	0.0219638	0.0116279	0.0206718	0.00129199	0	32	0.0413437	19	0.0245478	2.45478	14	0.0180879	65	0.0839793	8.39793	#N/A	#N/A	#N/A	#N/A	#N/A	#N/A	#N/A	#N/A
#N/A	AFUB_071070	hypothetical protein	420	11	9	13	5	2	10	5	7	2	5	2	2	1	8	5	5	6	5	11	8	7	3	3	7	11	9	8	6	6	12	6	11	15	20	15	15	6	9	2	7	5	5	6	5	3	5	6	8	5	3	5	4	9	4	0	3	8	2	7	14	8	5	0	0	0.0261905	0.0214286	0.0309524	0.0119048	0.0047619	0.0238095	0.0119048	0.0166667	0.0047619	0.0119048	0.0047619	0.0047619	0.00238095	0.0190476	0.0119048	0.0119048	0.0142857	0.0119048	0.0261905	0.0190476	0.0166667	0.00714286	0.00714286	0.0166667	0.0261905	0.0214286	0.0190476	0.0142857	0.0142857	0.0285714	0.0142857	0.0261905	0.0357143	0.047619	0.0357143	0.0357143	0.0142857	0.0214286	0.0047619	0.0166667	0.0119048	0.0119048	0.0142857	0.0119048	0.00714286	0.0119048	0.0142857	0.0190476	0.0119048	0.00714286	0.0119048	0.00952381	0.0214286	0.00952381	0	0.00714286	0.0190476	0.0047619	0.0166667	0.0333333	0.0190476	0.0119048	0	0	17	0.0404762	8	0.0190476	1.90476	5	0.0119048	30	0.0714286	7.14286	#N/A	#N/A	#N/A	#N/A	#N/A	#N/A	#N/A	#N/A
#N/A	AFUB_063790	conserved hypothetical protein	66	2	3	2	2	4	0	0	0	1	3	0	0	1	1	2	2	1	0	0	2	0	1	0	1	0	4	3	0	0	1	2	2	1	1	1	0	0	0	0	0	3	1	1	1	2	5	1	0	1	2	1	0	2	0	0	0	0	0	1	1	0	1	0	0	0.030303	0.0454545	0.030303	0.030303	0.0606061	0	0	0	0.0151515	0.0454545	0	0	0.0151515	0.0151515	0.030303	0.030303	0.0151515	0	0	0.030303	0	0.0151515	0	0.0151515	0	0.0606061	0.0454545	0	0	0.0151515	0.030303	0.030303	0.0151515	0.0151515	0.0151515	0	0	0	0	0	0.0454545	0.0151515	0.0151515	0.0151515	0.030303	0.0757576	0.0151515	0	0.0151515	0.030303	0.0151515	0	0.030303	0	0	0	0	0	0.0151515	0.0151515	0	0.0151515	0	0	2	0.030303	3	0.0454545	4.54545	0	0	5	0.0757576	7.57576	#N/A	#N/A	#N/A	#N/A	#N/A	#N/A	#N/A	#N/A
#N/A	AFUB_071150	conserved hypothetical protein	282	8	4	8	5	3	2	3	4	1	2	2	3	2	6	9	9	6	2	6	6	5	5	2	4	4	6	4	5	2	4	3	11	13	8	3	6	4	2	5	3	5	7	4	6	3	5	2	6	4	2	6	5	2	6	0	1	6	2	2	3	6	9	0	0	0.0283688	0.0141844	0.0283688	0.0177305	0.0106383	0.0070922	0.0106383	0.0141844	0.0035461	0.0070922	0.0070922	0.0106383	0.0070922	0.0212766	0.0319149	0.0319149	0.0212766	0.0070922	0.0212766	0.0212766	0.0177305	0.0177305	0.0070922	0.0141844	0.0141844	0.0212766	0.0141844	0.0177305	0.0070922	0.0141844	0.0106383	0.0390071	0.0460993	0.0283688	0.0106383	0.0212766	0.0141844	0.0070922	0.0177305	0.0106383	0.0177305	0.0248227	0.0141844	0.0212766	0.0106383	0.0177305	0.0070922	0.0212766	0.0141844	0.0070922	0.0212766	0.0177305	0.0070922	0.0212766	0	0.0035461	0.0212766	0.0070922	0.0070922	0.0106383	0.0212766	0.0319149	0	0	13	0.0460993	6	0.0212766	2.12766	3	0.0106383	22	0.0780142	7.80142	#N/A	#N/A	#N/A	#N/A	#N/A	#N/A	#N/A	#N/A
#N/A	AFUB_070340	conserved hypothetical protein	156	10	3	2	2	5	4	1	2	7	1	1	2	4	4	2	3	7	0	2	3	2	1	0	2	4	0	1	2	5	1	0	4	2	3	4	1	2	3	1	0	2	3	1	0	1	5	2	3	1	4	6	4	4	2	0	1	1	1	0	5	5	2	0	0	0.0641026	0.0192308	0.0128205	0.0128205	0.0320513	0.025641	0.00641026	0.0128205	0.0448718	0.00641026	0.00641026	0.0128205	0.025641	0.025641	0.0128205	0.0192308	0.0448718	0	0.0128205	0.0192308	0.0128205	0.00641026	0	0.0128205	0.025641	0	0.00641026	0.0128205	0.0320513	0.00641026	0	0.025641	0.0128205	0.0192308	0.025641	0.00641026	0.0128205	0.0192308	0.00641026	0	0.0128205	0.0192308	0.00641026	0	0.00641026	0.0320513	0.0128205	0.0192308	0.00641026	0.025641	0.0384615	0.025641	0.025641	0.0128205	0	0.00641026	0.00641026	0.00641026	0	0.0320513	0.0320513	0.0128205	0	0	10	0.0641026	5	0.0320513	3.20513	2	0.0128205	17	0.108974	10.8974	#N/A	#N/A	#N/A	#N/A	#N/A	#N/A	#N/A	#N/A
#N/A	AFUB_072020	hypothetical protein	186	2	4	2	1	1	1	0	2	4	7	2	6	2	5	2	5	4	3	1	4	3	4	1	6	3	4	0	1	2	8	2	5	2	3	7	8	5	5	1	4	1	1	2	3	5	1	5	3	1	1	6	2	1	3	0	1	1	5	1	5	2	4	0	0	0.0107527	0.0215054	0.0107527	0.00537634	0.00537634	0.00537634	0	0.0107527	0.0215054	0.0376344	0.0107527	0.0322581	0.0107527	0.0268817	0.0107527	0.0268817	0.0215054	0.016129	0.00537634	0.0215054	0.016129	0.0215054	0.00537634	0.0322581	0.016129	0.0215054	0	0.00537634	0.0107527	0.0430108	0.0107527	0.0268817	0.0107527	0.016129	0.0376344	0.0430108	0.0268817	0.0268817	0.00537634	0.0215054	0.00537634	0.00537634	0.0107527	0.016129	0.0268817	0.00537634	0.0268817	0.016129	0.00537634	0.00537634	0.0322581	0.0107527	0.00537634	0.016129	0	0.00537634	0.00537634	0.0268817	0.00537634	0.0268817	0.0107527	0.0215054	0	0	6	0.0322581	2	0.0107527	1.07527	6	0.0322581	14	0.0752688	7.52688	#N/A	#N/A	#N/A	#N/A	#N/A	#N/A	#N/A	#N/A
#N/A	AFUB_062910	F1F0-ATP synthase regulatory factor Stf2, putative	129	3	6	4	3	1	3	3	1	1	3	1	2	0	3	3	2	4	1	1	4	3	2	0	3	1	3	1	1	0	1	1	0	4	5	5	5	3	1	1	2	4	2	2	3	0	2	0	0	0	4	4	1	1	3	0	1	2	1	1	3	0	4	0	0	0.0232558	0.0465116	0.0310078	0.0232558	0.00775194	0.0232558	0.0232558	0.00775194	0.00775194	0.0232558	0.00775194	0.0155039	0	0.0232558	0.0232558	0.0155039	0.0310078	0.00775194	0.00775194	0.0310078	0.0232558	0.0155039	0	0.0232558	0.00775194	0.0232558	0.00775194	0.00775194	0	0.00775194	0.00775194	0	0.0310078	0.0387597	0.0387597	0.0387597	0.0232558	0.00775194	0.00775194	0.0155039	0.0310078	0.0155039	0.0155039	0.0232558	0	0.0155039	0	0	0	0.0310078	0.0310078	0.00775194	0.00775194	0.0232558	0	0.00775194	0.0155039	0.00775194	0.00775194	0.0232558	0	0.0310078	0	0	5	0.0387597	4	0.0310078	3.10078	2	0.0155039	11	0.0852713	8.52713	#N/A	#N/A	#N/A	#N/A	#N/A	#N/A	#N/A	#N/A
#N/A	AFUB_071580	hypothetical protein	258	8	3	6	4	3	6	3	0	2	3	2	3	1	2	6	1	4	4	5	9	6	5	3	5	3	4	2	1	6	7	4	6	7	9	7	16	3	3	4	5	6	3	3	6	2	2	4	2	5	4	3	4	2	4	0	1	5	1	3	7	6	4	0	0	0.0310078	0.0116279	0.0232558	0.0155039	0.0116279	0.0232558	0.0116279	0	0.00775194	0.0116279	0.00775194	0.0116279	0.00387597	0.00775194	0.0232558	0.00387597	0.0155039	0.0155039	0.0193798	0.0348837	0.0232558	0.0193798	0.0116279	0.0193798	0.0116279	0.0155039	0.00775194	0.00387597	0.0232558	0.0271318	0.0155039	0.0232558	0.0271318	0.0348837	0.0271318	0.0620155	0.0116279	0.0116279	0.0155039	0.0193798	0.0232558	0.0116279	0.0116279	0.0232558	0.00775194	0.00775194	0.0155039	0.00775194	0.0193798	0.0155039	0.0116279	0.0155039	0.00775194	0.0155039	0	0.00387597	0.0193798	0.00387597	0.0116279	0.0271318	0.0232558	0.0155039	0	0	10	0.0387597	9	0.0348837	3.48837	2	0.00775194	21	0.0813953	8.13953	#N/A	#N/A	#N/A	#N/A	#N/A	#N/A	#N/A	#N/A
#N/A	AFUB_071970	conserved hypothetical protein	99	2	4	2	2	1	3	0	3	1	2	1	3	1	4	1	1	0	4	1	4	0	0	0	2	3	1	0	2	2	4	2	0	2	4	1	1	0	1	2	1	3	2	0	2	1	2	0	2	2	2	0	3	4	0	0	2	1	0	0	3	1	1	0	0	0.020202	0.040404	0.020202	0.020202	0.010101	0.030303	0	0.030303	0.010101	0.020202	0.010101	0.030303	0.010101	0.040404	0.010101	0.010101	0	0.040404	0.010101	0.040404	0	0	0	0.020202	0.030303	0.010101	0	0.020202	0.020202	0.040404	0.020202	0	0.020202	0.040404	0.010101	0.010101	0	0.010101	0.020202	0.010101	0.030303	0.020202	0	0.020202	0.010101	0.020202	0	0.020202	0.020202	0.020202	0	0.030303	0.040404	0	0	0.020202	0.010101	0	0	0.030303	0.010101	0.010101	0	0	7	0.0707071	4	0.040404	4.0404	2	0.020202	13	0.131313	13.1313	#N/A	#N/A	#N/A	#N/A	#N/A	#N/A	#N/A	#N/A
#N/A	AFUB_071520	hypothetical protein	333	11	11	8	8	4	3	1	6	5	6	6	7	2	2	6	4	9	4	15	7	5	3	7	7	3	4	7	3	5	3	6	6	14	5	13	13	8	6	5	6	4	6	4	4	6	6	5	4	2	2	9	4	2	3	0	3	2	6	4	0	2	1	0	0	0.033033	0.033033	0.024024	0.024024	0.012012	0.00900901	0.003003	0.018018	0.015015	0.018018	0.018018	0.021021	0.00600601	0.00600601	0.018018	0.012012	0.027027	0.012012	0.045045	0.021021	0.015015	0.00900901	0.021021	0.021021	0.00900901	0.012012	0.021021	0.00900901	0.015015	0.00900901	0.018018	0.018018	0.042042	0.015015	0.039039	0.039039	0.024024	0.018018	0.015015	0.018018	0.012012	0.018018	0.012012	0.012012	0.018018	0.018018	0.015015	0.012012	0.00600601	0.00600601	0.027027	0.012012	0.00600601	0.00900901	0	0.00900901	0.00600601	0.018018	0.012012	0	0.00600601	0.003003	0	0	9	0.027027	4	0.012012	1.2012	9	0.027027	22	0.0660661	6.60661	#N/A	#N/A	#N/A	#N/A	#N/A	#N/A	#N/A	#N/A
#N/A	AFUB_071160	hypothetical protein	630	11	7	12	14	17	12	14	5	4	18	11	9	6	7	4	7	16	8	17	13	11	9	15	17	6	11	9	7	3	7	3	15	19	17	19	28	6	12	11	8	8	3	7	13	8	15	7	12	4	13	20	12	9	18	0	3	2	6	6	5	8	6	0	0	0.0174603	0.0111111	0.0190476	0.0222222	0.0269841	0.0190476	0.0222222	0.00793651	0.00634921	0.0285714	0.0174603	0.0142857	0.00952381	0.0111111	0.00634921	0.0111111	0.0253968	0.0126984	0.0269841	0.0206349	0.0174603	0.0142857	0.0238095	0.0269841	0.00952381	0.0174603	0.0142857	0.0111111	0.0047619	0.0111111	0.0047619	0.0238095	0.0301587	0.0269841	0.0301587	0.0444444	0.00952381	0.0190476	0.0174603	0.0126984	0.0126984	0.0047619	0.0111111	0.0206349	0.0126984	0.0238095	0.0111111	0.0190476	0.00634921	0.0206349	0.031746	0.0190476	0.0142857	0.0285714	0	0.0047619	0.0031746	0.00952381	0.00952381	0.00793651	0.0126984	0.00952381	0	0	39	0.0619048	17	0.0269841	2.69841	9	0.0142857	65	0.103175	10.3175	#N/A	#N/A	#N/A	#N/A	#N/A	#N/A	#N/A	#N/A
#N/A	AFUB_064940	hypothetical protein	78	1	3	1	1	1	0	0	1	4	1	3	1	0	2	1	1	2	2	0	2	2	3	3	2	3	0	1	0	0	2	0	0	0	3	2	4	4	1	1	1	1	1	0	0	0	2	1	4	0	1	1	2	0	0	1	0	2	1	0	1	0	1	0	0	0.0128205	0.0384615	0.0128205	0.0128205	0.0128205	0	0	0.0128205	0.0512821	0.0128205	0.0384615	0.0128205	0	0.025641	0.0128205	0.0128205	0.025641	0.025641	0	0.025641	0.025641	0.0384615	0.0384615	0.025641	0.0384615	0	0.0128205	0	0	0.025641	0	0	0	0.0384615	0.025641	0.0512821	0.0512821	0.0128205	0.0128205	0.0128205	0.0128205	0.0128205	0	0	0	0.025641	0.0128205	0.0512821	0	0.0128205	0.0128205	0.025641	0	0	0.0128205	0	0.025641	0.0128205	0	0.0128205	0	0.0128205	0	0	2	0.025641	1	0.0128205	1.28205	1	0.0128205	4	0.0512821	5.12821	#N/A	#N/A	#N/A	#N/A	#N/A	#N/A	#N/A	#N/A
#N/A	AFUB_071090	hypothetical protein	276	3	7	6	3	4	4	4	3	6	1	5	2	2	7	6	8	5	3	4	6	4	2	0	7	4	7	4	1	1	4	8	4	13	8	8	8	8	6	2	6	2	3	3	1	4	7	4	2	5	3	3	6	6	1	0	5	2	8	1	6	2	8	0	0	0.0108696	0.0253623	0.0217391	0.0108696	0.0144928	0.0144928	0.0144928	0.0108696	0.0217391	0.00362319	0.0181159	0.00724638	0.00724638	0.0253623	0.0217391	0.0289855	0.0181159	0.0108696	0.0144928	0.0217391	0.0144928	0.00724638	0	0.0253623	0.0144928	0.0253623	0.0144928	0.00362319	0.00362319	0.0144928	0.0289855	0.0144928	0.0471014	0.0289855	0.0289855	0.0289855	0.0289855	0.0217391	0.00724638	0.0217391	0.00724638	0.0108696	0.0108696	0.00362319	0.0144928	0.0253623	0.0144928	0.00724638	0.0181159	0.0108696	0.0108696	0.0217391	0.0217391	0.00362319	0	0.0181159	0.00724638	0.0289855	0.00362319	0.0217391	0.00724638	0.0289855	0	0	13	0.0471014	8	0.0289855	2.89855	13	0.0471014	34	0.123188	12.3188	#N/A	#N/A	#N/A	#N/A	#N/A	#N/A	#N/A	#N/A
#N/A	AFUB_067680	conserved hypothetical protein	99	2	2	7	1	1	3	1	0	2	5	0	1	3	4	4	1	0	0	1	2	4	1	1	0	2	1	3	1	0	2	1	4	3	0	2	1	3	0	2	3	1	2	2	0	1	0	0	1	0	1	2	1	3	2	0	0	0	1	0	3	3	2	0	0	0.020202	0.020202	0.0707071	0.010101	0.010101	0.030303	0.010101	0	0.020202	0.0505051	0	0.010101	0.030303	0.040404	0.040404	0.010101	0	0	0.010101	0.020202	0.040404	0.010101	0.010101	0	0.020202	0.010101	0.030303	0.010101	0	0.020202	0.010101	0.040404	0.030303	0	0.020202	0.010101	0.030303	0	0.020202	0.030303	0.010101	0.020202	0.020202	0	0.010101	0	0	0.010101	0	0.010101	0.020202	0.010101	0.030303	0.020202	0	0	0	0.010101	0	0.030303	0.030303	0.020202	0	0	6	0.0606061	1	0.010101	1.0101	1	0.010101	8	0.0808081	8.08081	#N/A	#N/A	#N/A	#N/A	#N/A	#N/A	#N/A	#N/A
#N/A	AFUB_070670	hypothetical protein	138	5	3	1	1	1	10	3	1	0	2	2	3	0	2	1	1	2	1	1	1	1	8	3	1	0	1	2	0	3	7	2	1	1	4	2	1	4	3	2	0	3	5	1	2	2	1	0	0	4	2	2	4	1	3	0	11	1	6	0	3	0	0	0	0	0.0362319	0.0217391	0.00724638	0.00724638	0.00724638	0.0724638	0.0217391	0.00724638	0	0.0144928	0.0144928	0.0217391	0	0.0144928	0.00724638	0.00724638	0.0144928	0.00724638	0.00724638	0.00724638	0.00724638	0.057971	0.0217391	0.00724638	0	0.00724638	0.0144928	0	0.0217391	0.0507246	0.0144928	0.00724638	0.00724638	0.0289855	0.0144928	0.00724638	0.0289855	0.0217391	0.0144928	0	0.0217391	0.0362319	0.00724638	0.0144928	0.0144928	0.00724638	0	0	0.0289855	0.0144928	0.0144928	0.0289855	0.00724638	0.0217391	0	0.0797101	0.00724638	0.0434783	0	0.0217391	0	0	0	0	8	0.057971	6	0.0434783	4.34783	17	0.123188	31	0.224638	22.4638	#N/A	#N/A	#N/A	#N/A	#N/A	#N/A	#N/A	#N/A
#N/A	AFUB_071640	hypothetical protein	513	12	20	10	11	5	9	6	7	7	9	11	9	1	8	3	7	16	12	17	5	16	8	11	10	6	7	8	10	2	8	4	10	13	11	11	17	9	18	5	5	9	7	2	4	7	6	8	3	1	4	13	8	12	15	0	7	5	6	5	8	5	4	0	0	0.0233918	0.0389864	0.0194932	0.0214425	0.00974659	0.0175439	0.0116959	0.0136452	0.0136452	0.0175439	0.0214425	0.0175439	0.00194932	0.0155945	0.00584795	0.0136452	0.0311891	0.0233918	0.0331384	0.00974659	0.0311891	0.0155945	0.0214425	0.0194932	0.0116959	0.0136452	0.0155945	0.0194932	0.00389864	0.0155945	0.00779727	0.0194932	0.0253411	0.0214425	0.0214425	0.0331384	0.0175439	0.0350877	0.00974659	0.00974659	0.0175439	0.0136452	0.00389864	0.00779727	0.0136452	0.0116959	0.0155945	0.00584795	0.00194932	0.00779727	0.0253411	0.0155945	0.0233918	0.0292398	0	0.0136452	0.00974659	0.0116959	0.00974659	0.0155945	0.00974659	0.00779727	0	0	35	0.0682261	5	0.00974659	0.974659	13	0.0253411	53	0.103314	10.3314	#N/A	#N/A	#N/A	#N/A	#N/A	#N/A	#N/A	#N/A
#N/A	AFUB_065760	conserved hypothetical protein	171	5	3	5	4	1	5	2	2	4	7	1	3	0	2	3	2	2	2	6	2	3	1	1	2	0	2	2	1	4	0	2	3	9	5	10	2	3	6	3	3	4	4	2	3	2	1	1	3	2	3	1	2	2	2	0	3	2	4	0	3	3	1	0	0	0.0292398	0.0175439	0.0292398	0.0233918	0.00584795	0.0292398	0.0116959	0.0116959	0.0233918	0.0409357	0.00584795	0.0175439	0	0.0116959	0.0175439	0.0116959	0.0116959	0.0116959	0.0350877	0.0116959	0.0175439	0.00584795	0.00584795	0.0116959	0	0.0116959	0.0116959	0.00584795	0.0233918	0	0.0116959	0.0175439	0.0526316	0.0292398	0.0584795	0.0116959	0.0175439	0.0350877	0.0175439	0.0175439	0.0233918	0.0233918	0.0116959	0.0175439	0.0116959	0.00584795	0.00584795	0.0175439	0.0116959	0.0175439	0.00584795	0.0116959	0.0116959	0.0116959	0	0.0175439	0.0116959	0.0233918	0	0.0175439	0.0175439	0.00584795	0	0	6	0.0350877	5	0.0292398	2.92398	7	0.0409357	18	0.105263	10.5263	#N/A	#N/A	#N/A	#N/A	#N/A	#N/A	#N/A	#N/A
#N/A	AFUB_071500	iron-regulated transporter, putative	474	1	3	10	6	3	6	4	10	7	4	4	5	7	10	8	13	8	1	13	5	5	4	2	6	5	5	4	6	10	7	15	10	10	8	9	8	13	7	8	14	9	13	5	5	3	14	8	20	5	13	13	4	10	9	0	9	8	4	4	10	10	14	0	0	0.0021097	0.00632911	0.021097	0.0126582	0.00632911	0.0126582	0.00843882	0.021097	0.0147679	0.00843882	0.00843882	0.0105485	0.0147679	0.021097	0.0168776	0.0274262	0.0168776	0.0021097	0.0274262	0.0105485	0.0105485	0.00843882	0.00421941	0.0126582	0.0105485	0.0105485	0.00843882	0.0126582	0.021097	0.0147679	0.0316456	0.021097	0.021097	0.0168776	0.0189873	0.0168776	0.0274262	0.0147679	0.0168776	0.0295359	0.0189873	0.0274262	0.0105485	0.0105485	0.00632911	0.0295359	0.0168776	0.0421941	0.0105485	0.0274262	0.0274262	0.00843882	0.021097	0.0189873	0	0.0189873	0.0168776	0.00843882	0.00843882	0.021097	0.021097	0.0295359	0	0	23	0.0485232	18	0.0379747	3.79747	13	0.0274262	54	0.113924	11.3924	#N/A	#N/A	#N/A	#N/A	#N/A	#N/A	#N/A	#N/A
#N/A	AFUB_071600	serine/threonine-protein kinase	390	7	2	12	5	2	8	5	5	6	3	1	3	3	7	9	8	5	3	6	7	6	6	3	13	10	1	9	2	7	11	3	10	17	10	8	18	7	8	9	7	5	10	6	7	1	4	4	7	7	6	6	2	2	3	0	2	8	1	5	6	12	14	0	0	0.0179487	0.00512821	0.0307692	0.0128205	0.00512821	0.0205128	0.0128205	0.0128205	0.0153846	0.00769231	0.0025641	0.00769231	0.00769231	0.0179487	0.0230769	0.0205128	0.0128205	0.00769231	0.0153846	0.0179487	0.0153846	0.0153846	0.00769231	0.0333333	0.025641	0.0025641	0.0230769	0.00512821	0.0179487	0.0282051	0.00769231	0.025641	0.0435897	0.025641	0.0205128	0.0461538	0.0179487	0.0205128	0.0230769	0.0179487	0.0128205	0.025641	0.0153846	0.0179487	0.0025641	0.0102564	0.0102564	0.0179487	0.0179487	0.0153846	0.0153846	0.00512821	0.00512821	0.00769231	0	0.00512821	0.0205128	0.0025641	0.0128205	0.0153846	0.0307692	0.0358974	0	0	7	0.0179487	13	0.0333333	3.33333	3	0.00769231	23	0.0589744	5.89744	#N/A	#N/A	#N/A	#N/A	#N/A	#N/A	#N/A	#N/A
#N/A	AFUB_065260	hypothetical protein	273	1	8	5	12	3	2	6	6	2	4	2	3	1	7	3	5	5	1	5	3	4	2	4	2	1	2	2	1	3	8	7	3	4	8	6	10	8	9	1	5	4	11	6	2	5	6	4	1	3	4	4	9	8	4	1	5	0	1	2	5	8	6	0	0	0.003663	0.029304	0.018315	0.043956	0.010989	0.00732601	0.021978	0.021978	0.00732601	0.014652	0.00732601	0.010989	0.003663	0.025641	0.010989	0.018315	0.018315	0.003663	0.018315	0.010989	0.014652	0.00732601	0.014652	0.00732601	0.003663	0.00732601	0.00732601	0.003663	0.010989	0.029304	0.025641	0.010989	0.014652	0.029304	0.021978	0.03663	0.029304	0.032967	0.003663	0.018315	0.014652	0.040293	0.021978	0.00732601	0.018315	0.021978	0.014652	0.003663	0.010989	0.014652	0.014652	0.032967	0.029304	0.014652	0.003663	0.018315	0	0.003663	0.00732601	0.018315	0.029304	0.021978	0	0	21	0.0769231	7	0.025641	2.5641	6	0.021978	34	0.124542	12.4542	#N/A	#N/A	#N/A	#N/A	#N/A	#N/A	#N/A	#N/A
#N/A	AFUB_071040	hypothetical protein	234	9	2	5	1	3	4	1	5	3	4	2	4	2	5	7	5	5	2	4	2	2	1	1	2	1	3	3	1	2	4	9	0	9	5	6	6	7	7	3	5	5	3	2	6	2	7	4	4	5	5	3	3	3	2	0	3	6	2	3	4	4	5	0	1	0.0384615	0.00854701	0.0213675	0.0042735	0.0128205	0.017094	0.0042735	0.0213675	0.0128205	0.017094	0.00854701	0.017094	0.00854701	0.0213675	0.0299145	0.0213675	0.0213675	0.00854701	0.017094	0.00854701	0.00854701	0.0042735	0.0042735	0.00854701	0.0042735	0.0128205	0.0128205	0.0042735	0.00854701	0.017094	0.0384615	0	0.0384615	0.0213675	0.025641	0.025641	0.0299145	0.0299145	0.0128205	0.0213675	0.0213675	0.0128205	0.00854701	0.025641	0.00854701	0.0299145	0.017094	0.017094	0.0213675	0.0213675	0.0128205	0.0128205	0.0128205	0.00854701	0	0.0128205	0.025641	0.00854701	0.0128205	0.017094	0.017094	0.0213675	0	0.0042735	8	0.034188	10	0.042735	4.2735	5	0.0213675	23	0.0982906	9.82906	#N/A	#N/A	#N/A	#N/A	#N/A	#N/A	#N/A	#N/A
#N/A	AFUB_071050	hypothetical protein	471	12	12	16	8	6	4	2	6	2	8	5	14	7	3	7	11	10	3	10	6	15	4	7	7	2	8	6	5	4	11	13	8	16	17	21	19	13	8	4	6	12	6	4	6	3	2	13	3	3	6	7	7	9	13	0	5	2	5	1	8	5	5	0	0	0.0254777	0.0254777	0.0339703	0.0169851	0.0127389	0.00849257	0.00424628	0.0127389	0.00424628	0.0169851	0.0106157	0.029724	0.014862	0.00636943	0.014862	0.0233546	0.0212314	0.00636943	0.0212314	0.0127389	0.0318471	0.00849257	0.014862	0.014862	0.00424628	0.0169851	0.0127389	0.0106157	0.00849257	0.0233546	0.0276008	0.0169851	0.0339703	0.0360934	0.044586	0.0403397	0.0276008	0.0169851	0.00849257	0.0127389	0.0254777	0.0127389	0.00849257	0.0127389	0.00636943	0.00424628	0.0276008	0.00636943	0.00636943	0.0127389	0.014862	0.014862	0.0191083	0.0276008	0	0.0106157	0.00424628	0.0106157	0.00212314	0.0169851	0.0106157	0.0106157	0	0	29	0.0615711	9	0.0191083	1.91083	10	0.0212314	48	0.101911	10.1911	#N/A	#N/A	#N/A	#N/A	#N/A	#N/A	#N/A	#N/A
#N/A	AFUB_071630	NACHT domain protein	750	12	6	16	18	7	4	8	17	11	10	7	9	16	14	21	19	20	6	22	5	13	6	6	7	14	10	6	7	15	12	21	28	20	24	33	27	10	11	8	13	8	11	4	6	5	16	8	9	8	17	6	3	9	14	0	8	17	8	11	12	11	19	1	0	0.016	0.008	0.0213333	0.024	0.00933333	0.00533333	0.0106667	0.0226667	0.0146667	0.0133333	0.00933333	0.012	0.0213333	0.0186667	0.028	0.0253333	0.0266667	0.008	0.0293333	0.00666667	0.0173333	0.008	0.008	0.00933333	0.0186667	0.0133333	0.008	0.00933333	0.02	0.016	0.028	0.0373333	0.0266667	0.032	0.044	0.036	0.0133333	0.0146667	0.0106667	0.0173333	0.0106667	0.0146667	0.00533333	0.008	0.00666667	0.0213333	0.0106667	0.012	0.0106667	0.0226667	0.008	0.004	0.012	0.0186667	0	0.0106667	0.0226667	0.0106667	0.0146667	0.016	0.0146667	0.0253333	0.00133333	0	26	0.0346667	25	0.0333333	3.33333	16	0.0213333	67	0.0893333	8.93333	#N/A	#N/A	#N/A	#N/A	#N/A	#N/A	#N/A	#N/A
#N/A	AFUB_070980	hypothetical protein	213	5	5	8	3	2	4	1	3	2	4	2	5	6	1	6	8	4	1	3	1	1	5	3	1	3	2	3	2	1	4	7	3	10	4	2	4	5	3	1	1	4	5	2	1	3	6	6	0	4	4	2	4	0	7	0	5	7	2	1	5	4	2	0	0	0.0234742	0.0234742	0.0375587	0.0140845	0.00938967	0.0187793	0.00469484	0.0140845	0.00938967	0.0187793	0.00938967	0.0234742	0.028169	0.00469484	0.028169	0.0375587	0.0187793	0.00469484	0.0140845	0.00469484	0.00469484	0.0234742	0.0140845	0.00469484	0.0140845	0.00938967	0.0140845	0.00938967	0.00469484	0.0187793	0.0328638	0.0140845	0.0469484	0.0187793	0.00938967	0.0187793	0.0234742	0.0140845	0.00469484	0.00469484	0.0187793	0.0234742	0.00938967	0.00469484	0.0140845	0.028169	0.028169	0	0.0187793	0.0187793	0.00938967	0.0187793	0	0.0328638	0	0.0234742	0.0328638	0.00938967	0.00469484	0.0234742	0.0187793	0.00938967	0	0	11	0.0516432	8	0.0375587	3.75587	7	0.0328638	26	0.122066	12.2066	#N/A	#N/A	#N/A	#N/A	#N/A	#N/A	#N/A	#N/A
#N/A	AFUB_071480	hypothetical protein	249	10	3	9	2	3	5	1	2	3	3	2	2	4	5	3	6	11	3	1	4	5	1	3	5	3	5	2	2	4	5	3	6	10	8	4	8	5	4	3	5	5	7	2	1	2	8	5	5	3	3	1	0	3	4	0	7	2	3	3	4	3	4	1	0	0.0401606	0.0120482	0.0361446	0.00803213	0.0120482	0.0200803	0.00401606	0.00803213	0.0120482	0.0120482	0.00803213	0.00803213	0.0160643	0.0200803	0.0120482	0.0240964	0.0441767	0.0120482	0.00401606	0.0160643	0.0200803	0.00401606	0.0120482	0.0200803	0.0120482	0.0200803	0.00803213	0.00803213	0.0160643	0.0200803	0.0120482	0.0240964	0.0401606	0.0321285	0.0160643	0.0321285	0.0200803	0.0160643	0.0120482	0.0200803	0.0200803	0.0281124	0.00803213	0.00401606	0.00803213	0.0321285	0.0200803	0.0200803	0.0120482	0.0120482	0.00401606	0	0.0120482	0.0160643	0	0.0281124	0.00803213	0.0120482	0.0120482	0.0160643	0.0120482	0.0160643	0.00401606	0	7	0.0281124	6	0.0240964	2.40964	10	0.0401606	23	0.0923695	9.23695	#N/A	#N/A	#N/A	#N/A	#N/A	#N/A	#N/A	#N/A
#N/A	AFUB_071960	MFS transporter, pseudogene	540	4	13	13	12	7	14	8	8	4	11	5	4	2	9	19	12	6	9	21	9	6	15	12	4	7	11	8	1	4	15	17	3	9	16	18	14	11	11	12	7	7	6	5	3	6	19	7	8	12	4	2	6	8	4	0	5	11	5	2	9	11	9	0	0	0.00740741	0.0240741	0.0240741	0.0222222	0.012963	0.0259259	0.0148148	0.0148148	0.00740741	0.0203704	0.00925926	0.00740741	0.0037037	0.0166667	0.0351852	0.0222222	0.0111111	0.0166667	0.0388889	0.0166667	0.0111111	0.0277778	0.0222222	0.00740741	0.012963	0.0203704	0.0148148	0.00185185	0.00740741	0.0277778	0.0314815	0.00555556	0.0166667	0.0296296	0.0333333	0.0259259	0.0203704	0.0203704	0.0222222	0.012963	0.012963	0.0111111	0.00925926	0.00555556	0.0111111	0.0351852	0.012963	0.0148148	0.0222222	0.00740741	0.0037037	0.0111111	0.0148148	0.00740741	0	0.00925926	0.0203704	0.00925926	0.0037037	0.0166667	0.0203704	0.0166667	0	0	18	0.0333333	16	0.0296296	2.96296	10	0.0185185	44	0.0814815	8.14815	#N/A	#N/A	#N/A	#N/A	#N/A	#N/A	#N/A	#N/A
#N/A	AFUB_069110	conserved hypothetical protein	159	1	2	4	9	0	5	4	0	2	1	6	3	2	6	4	5	7	4	5	1	1	3	3	1	3	2	1	0	0	6	2	4	5	4	4	4	2	2	2	0	1	5	1	1	1	8	1	3	3	0	0	0	0	0	0	2	1	3	0	3	3	3	0	0	0.00628931	0.0125786	0.0251572	0.0566038	0	0.0314465	0.0251572	0	0.0125786	0.00628931	0.0377358	0.0188679	0.0125786	0.0377358	0.0251572	0.0314465	0.0440252	0.0251572	0.0314465	0.00628931	0.00628931	0.0188679	0.0188679	0.00628931	0.0188679	0.0125786	0.00628931	0	0	0.0377358	0.0125786	0.0251572	0.0314465	0.0251572	0.0251572	0.0251572	0.0125786	0.0125786	0.0125786	0	0.00628931	0.0314465	0.00628931	0.00628931	0.00628931	0.0503145	0.00628931	0.0188679	0.0188679	0	0	0	0	0	0	0.0125786	0.00628931	0.0188679	0	0.0188679	0.0188679	0.0188679	0	0	0	0	3	0.0188679	1.88679	5	0.0314465	8	0.0503145	5.03145	#N/A	#N/A	#N/A	#N/A	#N/A	#N/A	#N/A	#N/A
#N/A	AFUB_067220	hypothetical protein	132	2	3	3	3	2	1	3	1	1	3	1	0	2	3	3	3	1	2	4	3	10	4	1	3	3	1	0	0	0	0	2	1	3	2	2	7	1	2	2	2	3	5	1	0	1	3	2	2	0	0	4	2	2	2	0	3	5	0	0	2	4	1	0	0	0.0151515	0.0227273	0.0227273	0.0227273	0.0151515	0.00757576	0.0227273	0.00757576	0.00757576	0.0227273	0.00757576	0	0.0151515	0.0227273	0.0227273	0.0227273	0.00757576	0.0151515	0.030303	0.0227273	0.0757576	0.030303	0.00757576	0.0227273	0.0227273	0.00757576	0	0	0	0	0.0151515	0.00757576	0.0227273	0.0151515	0.0151515	0.0530303	0.00757576	0.0151515	0.0151515	0.0151515	0.0227273	0.0378788	0.00757576	0	0.00757576	0.0227273	0.0151515	0.0151515	0	0	0.030303	0.0151515	0.0151515	0.0151515	0	0.0227273	0.0378788	0	0	0.0151515	0.030303	0.00757576	0	0	6	0.0454545	0	0	0	3	0.0227273	9	0.0681818	6.81818	#N/A	#N/A	#N/A	#N/A	#N/A	#N/A	#N/A	#N/A
#N/A	AFUB_071590	hypothetical protein	579	9	12	17	14	13	9	6	6	11	8	5	7	1	11	25	11	13	14	19	12	11	17	8	22	5	5	5	5	2	8	6	8	13	13	21	14	12	10	3	10	7	9	2	12	1	10	11	5	4	13	9	13	4	13	0	3	7	3	3	13	10	6	0	0	0.015544	0.0207254	0.029361	0.0241796	0.0224525	0.015544	0.0103627	0.0103627	0.0189983	0.0138169	0.00863558	0.0120898	0.00172712	0.0189983	0.0431779	0.0189983	0.0224525	0.0241796	0.0328152	0.0207254	0.0189983	0.029361	0.0138169	0.0379965	0.00863558	0.00863558	0.00863558	0.00863558	0.00345423	0.0138169	0.0103627	0.0138169	0.0224525	0.0224525	0.0362694	0.0241796	0.0207254	0.0172712	0.00518135	0.0172712	0.0120898	0.015544	0.00345423	0.0207254	0.00172712	0.0172712	0.0189983	0.00863558	0.00690846	0.0224525	0.015544	0.0224525	0.00690846	0.0224525	0	0.00518135	0.0120898	0.00518135	0.00518135	0.0224525	0.0172712	0.0103627	0	0	30	0.0518135	17	0.029361	2.9361	6	0.0103627	53	0.0915371	9.15371	#N/A	#N/A	#N/A	#N/A	#N/A	#N/A	#N/A	#N/A
#N/A	AFUB_066890	hypothetical protein	96	0	2	1	1	4	1	1	2	2	0	2	0	2	4	1	3	4	4	4	2	3	2	0	3	0	0	2	2	1	0	0	1	2	1	2	2	3	0	0	2	2	2	0	0	2	7	1	1	2	2	1	1	1	0	1	1	2	0	2	1	1	0	0	0	0	0.0208333	0.0104167	0.0104167	0.0416667	0.0104167	0.0104167	0.0208333	0.0208333	0	0.0208333	0	0.0208333	0.0416667	0.0104167	0.03125	0.0416667	0.0416667	0.0416667	0.0208333	0.03125	0.0208333	0	0.03125	0	0	0.0208333	0.0208333	0.0104167	0	0	0.0104167	0.0208333	0.0104167	0.0208333	0.0208333	0.03125	0	0	0.0208333	0.0208333	0.0208333	0	0	0.0208333	0.0729167	0.0104167	0.0104167	0.0208333	0.0208333	0.0104167	0.0104167	0.0104167	0	0.0104167	0.0104167	0.0208333	0	0.0208333	0.0104167	0.0104167	0	0	0	2	0.0208333	4	0.0416667	4.16667	1	0.0104167	7	0.0729167	7.29167	#N/A	#N/A	#N/A	#N/A	#N/A	#N/A	#N/A	#N/A
#N/A	AFUB_070660	conserved hypothetical protein	129	2	2	4	3	1	2	1	1	3	1	1	0	1	2	2	0	9	3	3	0	2	4	7	1	1	3	4	1	0	4	3	3	3	3	3	2	1	1	6	0	0	0	4	0	1	4	1	0	4	0	3	3	4	2	1	0	2	0	2	2	1	2	0	0	0.0155039	0.0155039	0.0310078	0.0232558	0.00775194	0.0155039	0.00775194	0.00775194	0.0232558	0.00775194	0.00775194	0	0.00775194	0.0155039	0.0155039	0	0.0697674	0.0232558	0.0232558	0	0.0155039	0.0310078	0.0542636	0.00775194	0.00775194	0.0232558	0.0310078	0.00775194	0	0.0310078	0.0232558	0.0232558	0.0232558	0.0232558	0.0232558	0.0155039	0.00775194	0.00775194	0.0465116	0	0	0	0.0310078	0	0.00775194	0.0310078	0.00775194	0	0.0310078	0	0.0232558	0.0232558	0.0310078	0.0155039	0.00775194	0	0.0155039	0	0.0155039	0.0155039	0.00775194	0.0155039	0	0	9	0.0697674	4	0.0310078	3.10078	0	0	13	0.100775	10.0775	#N/A	#N/A	#N/A	#N/A	#N/A	#N/A	#N/A	#N/A
#N/A	AFUB_064020	integral ER membrane protein Scs2, putative	153	4	2	5	3	3	1	0	2	2	4	2	4	1	3	10	2	1	4	8	2	6	2	0	5	5	1	1	2	1	1	8	7	3	2	2	2	0	2	5	2	2	0	2	1	1	0	4	4	0	1	2	3	2	2	1	1	1	0	2	2	1	1	0	0	0.0261438	0.0130719	0.0326797	0.0196078	0.0196078	0.00653595	0	0.0130719	0.0130719	0.0261438	0.0130719	0.0261438	0.00653595	0.0196078	0.0653595	0.0130719	0.00653595	0.0261438	0.0522876	0.0130719	0.0392157	0.0130719	0	0.0326797	0.0326797	0.00653595	0.00653595	0.0130719	0.00653595	0.00653595	0.0522876	0.0457516	0.0196078	0.0130719	0.0130719	0.0130719	0	0.0130719	0.0326797	0.0130719	0.0130719	0	0.0130719	0.00653595	0.00653595	0	0.0261438	0.0261438	0	0.00653595	0.0130719	0.0196078	0.0130719	0.0130719	0.00653595	0.00653595	0.00653595	0	0.0130719	0.0130719	0.00653595	0.00653595	0	0	7	0.0457516	1	0.00653595	0.653595	1	0.00653595	9	0.0588235	5.88235	#N/A	#N/A	#N/A	#N/A	#N/A	#N/A	#N/A	#N/A
#N/A	AFUB_071110	hypothetical protein	138	7	5	5	3	2	4	1	4	1	0	2	0	0	3	4	1	0	5	3	2	1	3	1	3	0	1	0	0	0	2	7	1	3	4	4	2	2	1	3	2	5	2	1	3	1	0	5	3	3	5	2	2	1	3	0	1	3	2	0	1	2	1	0	0	0.0507246	0.0362319	0.0362319	0.0217391	0.0144928	0.0289855	0.00724638	0.0289855	0.00724638	0	0.0144928	0	0	0.0217391	0.0289855	0.00724638	0	0.0362319	0.0217391	0.0144928	0.00724638	0.0217391	0.00724638	0.0217391	0	0.00724638	0	0	0	0.0144928	0.0507246	0.00724638	0.0217391	0.0289855	0.0289855	0.0144928	0.0144928	0.00724638	0.0217391	0.0144928	0.0362319	0.0144928	0.00724638	0.0217391	0.00724638	0	0.0362319	0.0217391	0.0217391	0.0362319	0.0144928	0.0144928	0.00724638	0.0217391	0	0.00724638	0.0217391	0.0144928	0	0.00724638	0.0144928	0.00724638	0	0	6	0.0434783	8	0.057971	5.7971	3	0.0217391	17	0.123188	12.3188	#N/A	#N/A	#N/A	#N/A	#N/A	#N/A	#N/A	#N/A
#N/A	AFUB_066520	hypothetical protein	579	6	16	6	16	12	18	4	8	3	13	3	7	6	19	12	10	7	2	21	3	16	10	7	11	3	7	6	2	5	13	11	8	7	11	8	14	12	14	6	7	15	11	13	18	5	10	9	11	8	12	8	12	9	11	0	1	20	1	6	12	5	12	0	0	0.0103627	0.0276339	0.0103627	0.0276339	0.0207254	0.0310881	0.00690846	0.0138169	0.00518135	0.0224525	0.00518135	0.0120898	0.0103627	0.0328152	0.0207254	0.0172712	0.0120898	0.00345423	0.0362694	0.00518135	0.0276339	0.0172712	0.0120898	0.0189983	0.00518135	0.0120898	0.0103627	0.00345423	0.00863558	0.0224525	0.0189983	0.0138169	0.0120898	0.0189983	0.0138169	0.0241796	0.0207254	0.0241796	0.0103627	0.0120898	0.0259067	0.0189983	0.0224525	0.0310881	0.00863558	0.0172712	0.015544	0.0189983	0.0138169	0.0207254	0.0138169	0.0207254	0.015544	0.0189983	0	0.00172712	0.0345423	0.00172712	0.0103627	0.0207254	0.00863558	0.0207254	0	0	32	0.0552677	20	0.0345423	3.45423	2	0.00345423	54	0.0932642	9.32642	#N/A	#N/A	#N/A	#N/A	#N/A	#N/A	#N/A	#N/A
#N/A	AFUB_071510	chromate transporter, putative	381	7	8	3	7	5	3	3	1	2	4	2	2	2	17	7	10	3	2	9	1	6	5	9	4	1	6	3	2	6	9	9	12	3	7	10	2	11	11	5	12	8	14	6	8	5	8	5	11	6	7	8	5	3	8	0	3	5	2	3	13	8	14	0	0	0.0183727	0.0209974	0.00787402	0.0183727	0.0131234	0.00787402	0.00787402	0.00262467	0.00524934	0.0104987	0.00524934	0.00524934	0.00524934	0.0446194	0.0183727	0.0262467	0.00787402	0.00524934	0.023622	0.00262467	0.015748	0.0131234	0.023622	0.0104987	0.00262467	0.015748	0.00787402	0.00524934	0.015748	0.023622	0.023622	0.0314961	0.00787402	0.0183727	0.0262467	0.00524934	0.0288714	0.0288714	0.0131234	0.0314961	0.0209974	0.0367454	0.015748	0.0209974	0.0131234	0.0209974	0.0131234	0.0288714	0.015748	0.0183727	0.0209974	0.0131234	0.00787402	0.0209974	0	0.00787402	0.0131234	0.00524934	0.00787402	0.0341207	0.0209974	0.0367454	0	0	16	0.0419948	13	0.0341207	3.41207	5	0.0131234	34	0.0892388	8.92388	#N/A	#N/A	#N/A	#N/A	#N/A	#N/A	#N/A	#N/A
#N/A	AFUB_071100	hypothetical protein	276	7	4	7	3	3	3	4	2	7	5	5	5	2	6	6	4	5	0	6	7	6	2	2	2	9	3	4	4	9	6	5	7	15	4	13	4	5	2	4	5	3	5	5	1	2	1	3	6	6	0	1	5	3	5	0	4	5	3	2	6	6	2	0	0	0.0253623	0.0144928	0.0253623	0.0108696	0.0108696	0.0108696	0.0144928	0.00724638	0.0253623	0.0181159	0.0181159	0.0181159	0.00724638	0.0217391	0.0217391	0.0144928	0.0181159	0	0.0217391	0.0253623	0.0217391	0.00724638	0.00724638	0.00724638	0.0326087	0.0108696	0.0144928	0.0144928	0.0326087	0.0217391	0.0181159	0.0253623	0.0543478	0.0144928	0.0471014	0.0144928	0.0181159	0.00724638	0.0144928	0.0181159	0.0108696	0.0181159	0.0181159	0.00362319	0.00724638	0.00362319	0.0108696	0.0217391	0.0217391	0	0.00362319	0.0181159	0.0108696	0.0181159	0	0.0144928	0.0181159	0.0108696	0.00724638	0.0217391	0.0217391	0.00724638	0	0	13	0.0471014	6	0.0217391	2.17391	7	0.0253623	26	0.0942029	9.42029	#N/A	#N/A	#N/A	#N/A	#N/A	#N/A	#N/A	#N/A
#N/A	AFUB_071060	conserved hypothetical protein	414	8	6	12	7	6	5	4	8	4	5	4	7	9	8	9	7	12	5	6	4	9	4	3	8	4	5	2	4	4	6	8	8	17	11	14	13	5	7	6	13	7	8	7	2	4	5	4	5	5	1	8	6	7	7	0	6	8	5	2	6	12	11	0	1	0.0193237	0.0144928	0.0289855	0.0169082	0.0144928	0.0120773	0.00966184	0.0193237	0.00966184	0.0120773	0.00966184	0.0169082	0.0217391	0.0193237	0.0217391	0.0169082	0.0289855	0.0120773	0.0144928	0.00966184	0.0217391	0.00966184	0.00724638	0.0193237	0.00966184	0.0120773	0.00483092	0.00966184	0.00966184	0.0144928	0.0193237	0.0193237	0.0410628	0.02657	0.0338164	0.031401	0.0120773	0.0169082	0.0144928	0.031401	0.0169082	0.0193237	0.0169082	0.00483092	0.00966184	0.0120773	0.00966184	0.0120773	0.0120773	0.00241546	0.0193237	0.0144928	0.0169082	0.0169082	0	0.0144928	0.0193237	0.0120773	0.00483092	0.0144928	0.0289855	0.02657	0	0.00241546	20	0.0483092	6	0.0144928	1.44928	11	0.02657	37	0.089372	8.9372	#N/A	#N/A	#N/A	#N/A	#N/A	#N/A	#N/A	#N/A
#N/A	AFUB_071020	conserved hypothetical protein	207	5	3	4	2	1	2	2	1	0	4	3	4	0	8	4	4	5	5	10	4	5	2	4	3	4	4	4	3	1	8	0	4	5	6	8	3	4	2	5	2	3	3	2	1	3	4	4	4	2	1	4	3	4	6	1	1	2	1	2	1	2	5	0	0	0.0241546	0.0144928	0.0193237	0.00966184	0.00483092	0.00966184	0.00966184	0.00483092	0	0.0193237	0.0144928	0.0193237	0	0.0386473	0.0193237	0.0193237	0.0241546	0.0241546	0.0483092	0.0193237	0.0241546	0.00966184	0.0193237	0.0144928	0.0193237	0.0193237	0.0193237	0.0144928	0.00483092	0.0386473	0	0.0193237	0.0241546	0.0289855	0.0386473	0.0144928	0.0193237	0.00966184	0.0241546	0.00966184	0.0144928	0.0144928	0.00966184	0.00483092	0.0144928	0.0193237	0.0193237	0.0193237	0.00966184	0.00483092	0.0193237	0.0144928	0.0193237	0.0289855	0.00483092	0.00483092	0.00966184	0.00483092	0.00966184	0.00483092	0.00966184	0.0241546	0	0	13	0.0628019	3	0.0144928	1.44928	2	0.00966184	18	0.0869565	8.69565	#N/A	#N/A	#N/A	#N/A	#N/A	#N/A	#N/A	#N/A
#N/A	AFUB_069510	conserved hypothetical protein	111	4	3	4	4	1	1	3	1	3	2	1	1	3	0	1	2	2	1	2	1	1	1	1	0	1	0	0	3	1	1	3	0	4	5	2	4	3	3	2	0	2	5	0	2	1	3	3	2	1	1	1	2	2	1	0	2	3	0	0	2	1	2	0	0	0.036036	0.027027	0.036036	0.036036	0.00900901	0.00900901	0.027027	0.00900901	0.027027	0.018018	0.00900901	0.00900901	0.027027	0	0.00900901	0.018018	0.018018	0.00900901	0.018018	0.00900901	0.00900901	0.00900901	0.00900901	0	0.00900901	0	0	0.027027	0.00900901	0.00900901	0.027027	0	0.036036	0.045045	0.018018	0.036036	0.027027	0.027027	0.018018	0	0.018018	0.045045	0	0.018018	0.00900901	0.027027	0.027027	0.018018	0.00900901	0.00900901	0.00900901	0.018018	0.018018	0.00900901	0	0.018018	0.027027	0	0	0.018018	0.00900901	0.018018	0	0	5	0.045045	2	0.018018	1.8018	2	0.018018	9	0.0810811	8.10811	#N/A	#N/A	#N/A	#N/A	#N/A	#N/A	#N/A	#N/A

### Sheet: Tab.S17_Prot._KOvsWT
Welch test <0.05, all 3 reps																Search Engine Score							Fold Change				Log2Ratio				Ratio				p-value (two-sided t-test with heteroscedasticity, Welch test)				Average				SD				Normalized Abundances												Abundances (Imputation, 75% of the lowest ID)												Abundances												Abundances Count												Found in Sample (Sum)				Found in Sample (Binary)												Found in Sample (Y=Yes, N=No, ?=Peak found w/o ID)
	AFUB	Accession	Protein	Rank (n=5667)	(PSMs/AAs)*(Cov%/100)	Coverage [%]	PSMs	Peptides	Unique Peptides	Razor Peptides	AAs	MW [kDa]	calc. pI	Modifications	Phospho (S; T; Y) Count	CHIMERYS	Comet	Mascot	MS Amanda	Sequest HT	Exp. q-value	Sum PEP Score	B_KO/ A_WT	D_KO_FC/ C_WT_FC	C_WT_FC/ A_WT	D_KO_FC/ B_KO	B_KO/ A_WT	D_KO_FC/ C_WT_FC	C_WT_FC/ A_WT	D_KO_FC/ B_KO	B_KO/ A_WT	D_KO_FC/ C_WT_FC	C_WT_FC/ A_WT	D_KO_FC/ B_KO	B_KO/ A_WT	D_KO_FC/ C_WT_FC	C_WT_FC/ A_WT	D_KO_FC/ B_KO	A_WT	B_KO	C_WT_FC	D_KO_FC	A_WT	B_KO	C_WT_FC	D_KO_FC	A_WT_1	A_WT_2	A_WT_3	B_KO_1	B_KO_2	B_KO_3	C_WT_FC_1	C_WT_FC_2	C_WT_FC_3	D_KO_FC_1	D_KO_FC_2	D_KO_FC_3	A_WT_1	A_WT_2	A_WT_3	B_KO_1	B_KO_2	B_KO_3	C_WT_FC_1	C_WT_FC_2	C_WT_FC_3	D_KO_FC_1	D_KO_FC_2	D_KO_FC_3	A_WT_1	A_WT_2	A_WT_3	B_KO_1	B_KO_2	B_KO_3	C_WT_FC_1	C_WT_FC_2	C_WT_FC_3	D_KO_FC_1	D_KO_FC_2	D_KO_FC_3	A_WT_1	A_WT_2	A_WT_3	B_KO_1	B_KO_2	B_KO_3	C_WT_FC_1	C_WT_FC_2	C_WT_FC_3	D_KO_FC_1	D_KO_FC_2	D_KO_FC_3	A_WT	B_KO	C_WT_FC	D_KO_FC	A_WT_1	A_WT_2	A_WT_3	B_KO_1	B_KO_2	B_KO_3	C_WT_FC_1	C_WT_FC_2	C_WT_FC_3	D_KO_FC_1	D_KO_FC_2	D_KO_FC_3	A_WT_1	A_WT_2	A_WT_3	B_KO_1	B_KO_2	B_KO_3	C_WT_FC_1	C_WT_FC_2	C_WT_FC_3	D_KO_FC_1	D_KO_FC_2	D_KO_FC_3	Biological Process	Cellular Component	Molecular Function	Pfam IDs	Gene ID	Entrez Gene ID
AFUA_1G04440	AFUB_004780	Q4WJX8	Proline utilization protein PrnX-like, putative OS=Aspergillus fumigatus (strain ATCC MYA-4609 / CBS 101355 / FGSC A1100 / Af293) OX=330879 GN=AFUA_1G04440 PE=4 SV=1 UPId=UP000002530 PPId=UP000002530	4806	0.028535	14	96	5	5	0	471	51.2	8.31		0	16.64	9.78	55	1215.88	9.71	0	23.146	737.844	1.19109	807.05	1.30281	9.52717	0.252285	9.65651	0.381626	737.844	1.19109	807.05	1.30281	0.00808131	0.880557	0.0452058	0.826758	321.661	237336	259597	309204	54.8275	37129.9	98865.4	499683	379.67	314.618	270.696	198881	240146	272981	353316	156284	269190	885755	1571.32	40284.7	500.816	500.816	500.816	255513	295177	273981	192864	10078.2	114369	882511	500.816	14544.4				255513	295177	273981	192864	10078.2	114369	882511		14544.4				1	1	1	1	1	1	1		1	3	3	2	2	1	1	1	1	1	1	1	0	1	1	0	1	Y	Y	Y	Y	Y	Y	Y	?	Y	Y	N	Y		other cell component		Pf02423	afm:AFUA_1G04440; Q4WJX8	3507315
CNMCM8057_000625	.	A0A8H4HPM0	Phosphatidate phosphatase APP1 catalytic domain-containing protein OS=Aspergillus fumigatus OX=746128 GN=CNMCM8057_000625 PE=4 SV=1 UPId=UP000632336 PPId=UP000002530	5529	0.00247944	8	49	9	9	0	1581	175.8	9.41		0	8.39	4.74	42	445.4	6.99	0	37.089	85.087	-1.7593	60.2452	-2.48474	6.41087	-0.815005	5.91278	-1.3131	85.087	0.568406	60.2452	0.402456	0.00166396	0.614902	0.21679	0.275192	252226	2.14612e+07	1.51954e+07	8.63717e+06	139030	1.55551e+06	1.45293e+07	1.49575e+07	255297	389695	111685	2.24035e+07	1.96657e+07	2.23142e+07	2.89619e+07	7766.26	1.66165e+07	2.59085e+07	1571.32	1387.14	336758	620326	206630	2.8783e+07	2.41722e+07	2.2396e+07	1.58094e+07	500.816	7059759	2.58136e+07	500.816	500.816	336758	620326	206630	2.8783e+07	2.41722e+07	2.2396e+07	1.58094e+07		7059759	2.58136e+07			1	1	1	2	2	2	2		2	3			3	3	3	2	1	1	1	1	1	1	1	1	1	1	0	1	Y	Y	Y	Y	Y	Y	Y	Y	Y	Y	N	Y	DNA metabolism;other metabolic processes;stress response;other biological processes		other molecular function		A0A8H4HPM0
AFUA_1G09090	AFUB_008510	Q4WTJ4	Glutaredoxin domain protein OS=Aspergillus fumigatus (strain ATCC MYA-4609 / CBS 101355 / FGSC A1100 / Af293) OX=330879 GN=AFUA_1G09090 PE=4 SV=1 UPId=UP000002530 PPId=UP000002530	2526	0.652212	55	268	7	7	0	226	24.7	8.27		0	42.33	42.56	173	3888.68	126.2	0	50.199	17.5969	-2.3511	11.2287	-3.68449	4.13725	-1.23334	3.48912	-1.88147	17.5969	0.425333	11.2287	0.271408	0.0487285	0.371761	0.207986	0.068206	169719	2.98653e+06	1.90573e+06	810567	257756	1.18647e+06	1.65162e+06	551699	42538.1	466348	270.696	4.31655e+06	2.60614e+06	2.03689e+06	2.69292e+06	7766.26	3.0165e+06	1.38594e+06	286059	759707	56111.3	742344	500.816	5.54571e+06	3.20335e+06	2.04435e+06	1.46998e+06	500.816	1.2816e+06	1.38086e+06	91173.9	274285	56111.3	742344		5.54571e+06	3.20335e+06	2.04435e+06	1.46998e+06		1.2816e+06	1.38086e+06	91173.9	274285	1	2		3	2	2	2		2	1	1	1	3	3	2	2	1	1	1	1	1	1	1	0	1	1	0	1	Y	Y	Y	Y	Y	Y	Y	N	Y	Y	?	Y	stress response	other membranes;ER/Golgi;other cytoplasmic organelle;other cell component	other molecular function	Pf00462	afm:AFUA_1G09090; Q4WTJ4	3510608
AFUA_5G08640	AFUB_056180	Q4WUJ1	Integral membrane protein OS=Aspergillus fumigatus (strain ATCC MYA-4609 / CBS 101355 / FGSC A1100 / Af293) OX=330879 GN=AFUA_5G08640 PE=4 SV=2 UPId=UP000002530 PPId=UP000002530	3724	0.162545	6	447	1	1	0	165	18.5	9.29		0	86.85	92.02	530	6068.23	169.85	0.009	5.87	15.6554	-1.23037	54.0977	2.80853	3.96859	-0.299093	5.7575	1.48982	15.6554	0.812763	54.0977	2.80853	0.000403095	0.508226	0.0299097	0.109108	1.06441e+06	1.66637e+07	5.7582e+07	4.68005e+07	1.35632e+06	696191	1.75118e+07	1.88387e+07	2.59163e+06	314.618	601277	1.60902e+07	1.64627e+07	1.74383e+07	4.31143e+07	5.25817e+07	7.70501e+07	3.50552e+07	3.68166e+07	6.85299e+07	3.41857e+06	500.816	1.11243e+06	2.06719e+07	2.02352e+07	1.75022e+07	23534691	3.39079e+06	3.27358e+07	3.49268e+07	1.17343e+07	2.47421e+07	3.41857e+06		1.11243e+06	2.06719e+07	2.02352e+07	1.75022e+07	23534691	3.39079e+06	3.27358e+07	3.49268e+07	1.17343e+07	2.47421e+07	1		1	1	1	1	1	1	1	1	1	1	3	3	3	3	1	1	1	1	1	1	1	1	1	1	1	1	Y	Y	Y	Y	Y	Y	Y	Y	Y	Y	Y	Y		other membranes		Pf01284	afm:AFUA_5G08640; Q4WUJ1	3511628
AFUA_7G04450	AFUB_089990	Q4WGB4	Rho GTPase activator (Bem2), putative OS=Aspergillus fumigatus (strain ATCC MYA-4609 / CBS 101355 / FGSC A1100 / Af293) OX=330879 GN=AFUA_7G04450 PE=4 SV=1 UPId=UP000002530 PPId=UP000002530	3896	0.129643	12	726	8	8	0	672	74.3	8.91		0	133.67	88.6	349	11445.7	211.14	0	36.164	13.6217	13.8126	1.41273	1.43253	3.76783	3.78791	0.498485	0.518563	13.6217	13.8126	1.41273	1.43253	0.0104062	0.0632789	0.318437	0.345047	9.33865e+06	1.27208e+08	1.3193e+07	1.82229e+08	1.27221e+06	2.12031e+07	5.08378e+06	7.77707e+07	7.9308e+06	1.04059e+07	9.67929e+06	1.50383e+08	1.08783e+08	1.22458e+08	1.66203e+07	7.35198e+06	1.56067e+07	9.24313e+07	2.27885e+08	2.2637e+08	1.04614e+07	16564305	1.79077e+07	1.93206e+08	1.33711e+08	1.22907e+08	9.07247e+06	474101	6.63072e+06	9.20927e+07	7.26325e+07	8.1729e+07	1.04614e+07	16564305	1.79077e+07	1.93206e+08	1.33711e+08	1.22907e+08	9.07247e+06	474101	6.63072e+06	9.20927e+07	7.26325e+07	8.1729e+07	5	3	4	6	4	5	5	3	6	5	4	5	3	3	2	3	1	1	1	1	1	1	1	0	1	1	1	1	Y	Y	Y	Y	Y	Y	Y	?	Y	Y	Y	Y	signal transduction;other biological processes	other cell component	enzyme regulator activity	Pf00620	afm:AFUA_7G04450; Q4WGB4	3506465
AFUA_7G03950	AFUB_089480	Q4WG66	Thioesterase family protein OS=Aspergillus fumigatus (strain ATCC MYA-4609 / CBS 101355 / FGSC A1100 / Af293) OX=330879 GN=AFUA_7G03950 PE=4 SV=1 UPId=UP000002530 PPId=UP000002530	4682	0.036455	13	106	4	4	0	378	40.9	9.28		0	13.58	16.5	220	1683.48	18.87	0	18.219	9.63153	-1.94608	11.9158	-1.57301	3.26776	-0.960573	3.57481	-0.65353	9.63153	0.513853	11.9158	0.635723	0.0115667	0.463498	0.230009	0.147024	123295	1.18752e+06	1.46916e+06	754933	110208	270465	1.36843e+06	314900	379.67	213295	156210	875825	1.3603e+06	1.32643e+06	643399	3.04874e+06	715350	1.11176e+06	637062	515973	500.816	339529	289005	1.12522e+06	1.67202e+06	1.33129e+06	351211	196601	303926	1107692	203047	186288		339529	289005	1.12522e+06	1.67202e+06	1.33129e+06	351211	196601	303926	1107692	203047	186288		2	1	1	1	2	2	1	2	1	1	1	3	3	3	3	1	1	1	1	1	1	1	1	1	1	1	1	Y	Y	Y	Y	Y	Y	Y	Y	Y	Y	Y	Y				Pf13622	afm:AFUA_7G03950; Q4WG66	3506431
AFUA_2G05120	AFUB_022160	A4D9W1	Tr-type G domain-containing protein OS=Aspergillus fumigatus (strain ATCC MYA-4609 / CBS 101355 / FGSC A1100 / Af293) OX=330879 GN=AFUA_2G05120 PE=4 SV=1 UPId=UP000002530 PPId=UP000002530	4773	0.0302503	10	278	7	7	0	919	98.9	5.91		0	49.74	34.28	118	4588.32	87.34	0	35.956	8.43816	6.18213	6.01311	4.40544	3.07693	2.6281	2.58811	2.13928	8.43816	6.18213	6.01311	4.40544	0.00155187	0.245212	0.426391	0.27616	242991	2.0504e+06	1.46113e+06	9.0329e+06	202484	292999	2.12967e+06	8.15355e+06	290332	417610	21031.1	2.38439e+06	1.83666e+06	1.93014e+06	469883	7766.26	3.90574e+06	1.58522e+07	1571.32	1.12449e+07	382972	664763	38909.8	3.06336e+06	2.25754e+06	1.93721e+06	256494	500.816	1.65941e+06	15794128	500.816	4.05988e+06	382972	664763	38909.8	3.06336e+06	2.25754e+06	1.93721e+06	256494		1.65941e+06	15794128		4.05988e+06	1	1	1	3	3	3	2		1	2		2	3	3	2	3	1	1	1	1	1	1	1	0	1	1	1	1	Y	Y	Y	Y	Y	Y	Y	N	Y	Y	Y	Y	protein metabolism;other metabolic processes		nucleic acid binding activity;other molecular function	Pf00009	A4D9W1; afm:AFUA_2G05120	5076972
AFUA_7G04870	AFUB_090420	Q4WGF6	Glutamine-serine-proline rich protein, putative OS=Aspergillus fumigatus (strain ATCC MYA-4609 / CBS 101355 / FGSC A1100 / Af293) OX=330879 GN=AFUA_7G04870 PE=4 SV=1 UPId=UP000002530 PPId=UP000002530	4257	0.0735905	5	496	2	2	0	337	36.5	8.72		0	100.24	68.87	265	7381.31	123.2	0.001	8.817	7.72974	1.28198	7.79812	1.29332	2.95042	0.358372	2.96313	0.371079	7.72974	1.28198	7.79812	1.29332	0.0326101	0.574329	0.147876	0.397696	1.69854e+07	1.31293e+08	1.32455e+08	1.69804e+08	3.5334e+06	3.72341e+07	8.69375e+07	5.81773e+07	2.09747e+07	1.57319e+07	1.42497e+07	9.21303e+07	1.35509e+08	1.6624e+08	1.61397e+08	3.47372e+07	2.01229e+08	1.02746e+08	2.06805e+08	1.9986e+08	2.76674e+07	2.50424e+07	2.63635e+07	1.18365e+08	1.66561e+08	1.66848e+08	8.81016e+07	2.24007e+06	8.54948e+07	1.0237e+08	6.59138e+07	7.21576e+07	2.76674e+07	2.50424e+07	2.63635e+07	1.18365e+08	1.66561e+08	1.66848e+08	8.81016e+07	2.24007e+06	8.54948e+07	1.0237e+08	6.59138e+07	7.21576e+07	2	2	2	2	1	2	2	2	2	2	2	2	3	3	3	3	1	1	1	1	1	1	1	1	1	1	1	1	Y	Y	Y	Y	Y	Y	Y	Y	Y	Y	Y	Y		other membranes		Pf05433, Pf08881	afm:AFUA_7G04870; Q4WGF6	3506229
pmi1	AFUB_012770	Q66WM4	Mannose-6-phosphate isomerase OS=Aspergillus fumigatus (strain ATCC MYA-4609 / CBS 101355 / FGSC A1100 / Af293) OX=330879 GN=pmi1 PE=2 SV=2 UPId=UP000002530 PPId=UP000002530	1441	2.21967	39	2601	14	14	0	457	49.9	5.01		0	457.27	454.64	3955	56573.1	1275.17	0	96.134	6.69033	1.54925	14.5246	3.36339	2.74208	0.631573	3.86042	1.74992	6.69033	1.54925	14.5246	3.36339	0.0143577	0.537065	0.281884	0.159855	6.52101e+07	4.36277e+08	9.47149e+08	1.46737e+09	1.03958e+07	8.10159e+07	1.04679e+09	8.1929e+08	5.34288e+07	6.9108e+07	7.30937e+07	4.12301e+08	3.69956e+08	5.26575e+08	6.73215e+07	6.69294e+08	2.10483e+09	5.22203e+08	1.97497e+09	1.90494e+09	7.0477e+07	1.10008e+08	1.35231e+08	5.29707e+08	4.54732e+08	5.28504e+08	3.67486e+07	4.31602e+07	8.94265e+08	5.2029e+08	6.29471e+08	6.87763e+08	7.0477e+07	1.10008e+08	1.35231e+08	5.29707e+08	4.54732e+08	5.28504e+08	3.67486e+07	4.31602e+07	8.94265e+08	5.2029e+08	6.29471e+08	6.87763e+08	10	12	12	12	11	12	10	5	8	11	9	9	3	3	3	3	1	1	1	1	1	1	1	1	1	1	1	1	Y	Y	Y	Y	Y	Y	Y	Y	Y	Y	Y	Y	protein metabolism;other metabolic processes	cytosol	other molecular function	Pf01238, Pf20511, Pf20512	afm:AFUA_1G13280; Q4WSC2; Q66WM4; Q6MYF6	3510576
AFUB_046100	.	B0Y0G4	3-beta hydroxysteroid dehydrogenase/isomerase family protein OS=Aspergillus fumigatus (strain CBS 144.89 / FGSC A1163 / CEA10) OX=451804 GN=AFUB_046100 PE=4 SV=1 UPId=UP000001699 PPId=UP000002530	3870	0.135484	20	231	5	5	0	341	37.1	6.05		0	39.93	18.33	65	2164.28	74.89	0	19.826	6.67308	1.21813	9.56208	1.74551	2.73835	0.284674	3.25732	0.803645	6.67308	1.21813	9.56208	1.74551	0.00116184	0.678696	0.0310778	0.358124	3.53463e+07	2.35869e+08	3.37984e+08	4.11711e+08	6.9793e+06	1.92445e+07	9.55406e+07	2.57339e+08	4.24799e+07	2.85323e+07	3.50268e+07	2.57217e+08	2.19853e+08	2.30537e+08	2.85996e+08	2.79711e+08	4.48246e+08	1.14575e+08	5.6281e+08	5.57746e+08	5.60345e+07	4.54184e+07	6.48032e+07	3.30462e+08	2.70233e+08	2.31381e+08	1.56116e+08	1.80375e+07	1.90443e+08	1.14155e+08	1.79381e+08	2.01369e+08	5.60345e+07	4.54184e+07	6.48032e+07	3.30462e+08	2.70233e+08	2.31381e+08	1.56116e+08	1.80375e+07	1.90443e+08	1.14155e+08	1.79381e+08	2.01369e+08	2	1	2	2	1	2	1	2	2	2	2	2	3	3	3	3	1	1	1	1	1	1	1	1	1	1	1	1	Y	Y	Y	Y	Y	Y	Y	Y	Y	Y	Y	Y			other molecular function	Pf01370	B0Y0G4
AFUA_4G13940	AFUB_070850	Q4WQT4	Ubiquitin conjugating enzyme, putative OS=Aspergillus fumigatus (strain ATCC MYA-4609 / CBS 101355 / FGSC A1100 / Af293) OX=330879 GN=AFUA_4G13940 PE=4 SV=1 UPId=UP000002530 PPId=UP000002530	4753	0.0317358	7	525	7	7	0	1158	129	5.71		0	84.37	64.85	321	8004.02	180.02	0	41.322	6.63727	-1.3201	198.471	22.6517	2.73059	-0.400651	7.63279	4.50154	6.63727	0.757517	198.471	22.6517	0.00474917	0.845092	0.395905	0.405019	2.16896e+06	1.43959e+07	4.30475e+08	3.26092e+08	992908	2.27289e+06	6.91998e+08	5.15691e+08	1.42032e+06	3.29529e+06	1.79127e+06	1.69539e+07	1.36257e+07	1.26083e+07	3.00283e+07	1.22953e+09	3.18721e+07	1.74875e+07	3.93623e+07	9.21427e+08	1.87352e+06	5.24552e+06	3.31403e+06	2.17816e+07	1.67481e+07	1.26545e+07	1.63915e+07	7.92873e+07	1.35413e+07	1.74235e+07	1.25457e+07	3.32673e+08	1.87352e+06	5.24552e+06	3.31403e+06	2.17816e+07	1.67481e+07	1.26545e+07	1.63915e+07	7.92873e+07	1.35413e+07	1.74235e+07	1.25457e+07	3.32673e+08	3	3	3	3	4	4	5	2	4	5	5	5	3	3	3	3	1	1	1	1	1	1	1	1	1	1	1	1	Y	Y	Y	Y	Y	Y	Y	Y	Y	Y	Y	Y			other molecular function	Pf00179, Pf00644	afm:AFUA_4G13940; Q4WQT4	3508967
AFUA_1G01690	AFUB_002090	Q4WKQ1	Cytochrome P450 alkane hydroxylase, putative OS=Aspergillus fumigatus (strain ATCC MYA-4609 / CBS 101355 / FGSC A1100 / Af293) OX=330879 GN=AFUA_1G01690 PE=3 SV=1 UPId=UP000002530 PPId=UP000002530	2083	1.03721	43	1235	15	15	0	512	58.1	9.29		0	140.27	202.45	1131	23622.5	718.46	0	104.895	6.46775	-1.25036	3.19246	-2.53315	2.69326	-0.322339	1.67467	-1.34093	6.46775	0.799772	3.19246	0.394765	0.00326097	0.848059	0.360269	0.255444	3.27091e+07	2.11555e+08	1.04423e+08	8.35143e+07	4.9153e+06	2.13236e+07	1.05533e+08	1.41249e+08	3.20882e+07	2.81338e+07	3.79054e+07	2.34714e+08	1.92734e+08	2.07216e+08	2.11681e+08	703803	1.00883e+08	2.46605e+08	431273	3.50707e+06	4.2327e+07	4.47841e+07	7.0129e+07	3.0155e+08	2.36899e+08	2.07975e+08	1.1555e+08	45385.6	4.28615e+07	2.45701e+08	137457	1.2662e+06	4.2327e+07	4.47841e+07	7.0129e+07	3.0155e+08	2.36899e+08	2.07975e+08	1.1555e+08	45385.6	4.28615e+07	2.45701e+08	137457	1.2662e+06	11	13	13	11	13	10	7	4	6	12	3	4	3	3	2	3	1	1	1	1	1	1	1	0	1	1	1	1	Y	Y	Y	Y	Y	Y	Y	?	Y	Y	Y	Y	other metabolic processes	other membranes	other molecular function	Pf00067	afm:AFUA_1G01690; Q4WKQ1	3507275
AFUA_6G13500	AFUB_001250	Q4WLH6	Uncharacterized protein OS=Aspergillus fumigatus (strain ATCC MYA-4609 / CBS 101355 / FGSC A1100 / Af293) OX=330879 GN=AFUA_6G13500 PE=4 SV=1 UPId=UP000002530 PPId=UP000002530	2720	0.525988	26	1054	12	12	0	521	52.7	4.89	Phospho [S110(100)]	1	120.08	262.73	1105	29728.6	577.72	0	129.938	6.37596	-1.9526	3.35041	-3.71587	2.67264	-0.965393	1.74434	-1.8937	6.37596	0.512139	3.35041	0.269116	0.0421717	0.359831	0.231847	0.0455285	3.71172e+06	2.36657e+07	1.24358e+07	6.36883e+06	460819	7.37568e+06	8.91267e+06	2.26422e+06	3.70787e+06	4.17444e+06	3.25283e+06	3.14459e+07	2.27762e+07	1.67752e+07	6.63479e+06	2.26981e+07	7.97436e+06	4.73889e+06	8.95416e+06	5.41346e+06	4.89099e+06	6.64498e+06	6.01808e+06	4.04003e+07	2.79954e+07	1.68366e+07	3.62172e+06	1.46371e+06	3.38801e+06	4.72153e+06	2.8539e+06	1.95448e+06	4.89099e+06	6.64498e+06	6.01808e+06	4.04003e+07	2.79954e+07	1.68366e+07	3.62172e+06	1.46371e+06	3.38801e+06	4.72153e+06	2.8539e+06	1.95448e+06	6	6	5	8	6	6	4	2	5	4	3	3	3	3	3	3	1	1	1	1	1	1	1	1	1	1	1	1	Y	Y	Y	Y	Y	Y	Y	Y	Y	Y	Y	Y					afm:AFUA_6G13500; Q4WLH6	3508539
CNMCM8057_005733	.	A0A8H4MQX2	Phospholipid/glycerol acyltransferase domain-containing protein OS=Aspergillus fumigatus OX=746128 GN=CNMCM8057_005733 PE=3 SV=1 UPId=UP000632336 PPId=UP000002530	4525	0.0468345	14	279	8	5	2	834	93.2	6.83		0	32.78	63.55	231	6932.54	89.16	0	48.759	6.23415	-1.20762	31.2657	4.15299	2.64019	-0.272163	4.96651	2.05415	6.23415	0.828077	31.2657	4.15299	0.0069306	0.714063	0.10542	0.143911	1.22647e+06	7.64601e+06	3.83465e+07	3.17538e+07	445800	1.25489e+06	2.2719e+07	1.78769e+07	1.73551e+06	1.03824e+06	905659	6.21507e+06	8.16388e+06	8.55909e+06	1.70653e+07	6.22719e+07	3.57023e+07	1.2591e+07	4.79816e+07	3.46889e+07	2.28929e+06	1.6527e+06	1.67557e+06	7.98484e+06	1.00347e+07	8.59044e+06	9.31537e+06	4.01567e+06	1.51686e+07	1.25449e+07	1.52929e+07	1.25241e+07	2.28929e+06	1.6527e+06	1.67557e+06	7.98484e+06	1.00347e+07	8.59044e+06	9.31537e+06	4.01567e+06	1.51686e+07	1.25449e+07	1.52929e+07	1.25241e+07	3	3	3	2	3	3	2	2	2	3	2	2	3	3	3	3	1	1	1	1	1	1	1	1	1	1	1	1	Y	Y	Y	Y	Y	Y	Y	Y	Y	Y	Y	Y	other metabolic processes		other molecular function		A0A8H4MQX2
AFUA_3G10780	AFUB_038350	Q4WXV0	Uncharacterized protein OS=Aspergillus fumigatus (strain ATCC MYA-4609 / CBS 101355 / FGSC A1100 / Af293) OX=330879 GN=AFUA_3G10780 PE=4 SV=1 UPId=UP000002530 PPId=UP000002530	3945	0.121608	11	440	3	3	0	398	43.1	9.79		0	46.21	80.77	806	8555.99	176.21	0	17.047	5.73096	-1.81014	14.6245	1.40975	2.51878	-0.856099	3.87032	0.49544	5.73096	0.552444	14.6245	1.40975	0.00372047	0.489607	0.218527	0.424892	377514	2.16352e+06	5.52096e+06	3.05002e+06	178719	336980	5.03158e+06	1.53953e+06	578577	317240	236725	1.85324e+06	2.11531e+06	2.52201e+06	1.01834e+06	1.09521e+07	4.59239e+06	1.27724e+06	3.8219e+06	4.05092e+06	763191	504991	437966	2.38096e+06	2.60004e+06	2.53124e+06	555878	706262	1.95114e+06	1.27257e+06	1.21813e+06	1.46255e+06	763191	504991	437966	2.38096e+06	2.60004e+06	2.53124e+06	555878	706262	1.95114e+06	1.27257e+06	1.21813e+06	1.46255e+06	3	3	2	1	2	2	1	1	1	1	1	1	3	3	3	3	1	1	1	1	1	1	1	1	1	1	1	1	Y	Y	Y	Y	Y	Y	Y	Y	Y	Y	Y	Y		other membranes			afm:AFUA_3G10780; Q4WXV0	3512049
AFUA_6G11400	AFUB_077410	Q4WM29	F-box and WD domain protein OS=Aspergillus fumigatus (strain ATCC MYA-4609 / CBS 101355 / FGSC A1100 / Af293) OX=330879 GN=AFUA_6G11400 PE=4 SV=1 UPId=UP000002530 PPId=UP000002530	4947	0.019841	7	303	7	7	0	1069	115.9	8.24		0	34.94	33.38	54	5197.74	73.39	0	44.156	5.66028	1.2928	9.41033	2.1493	2.50087	0.370495	3.23425	1.10387	5.66028	1.2928	9.41033	2.1493	0.00756283	0.392938	0.0409334	0.0977804	1.87215e+06	1.05969e+07	1.76175e+07	2.27759e+07	61954	1.33064e+06	5.69502e+06	7.31883e+06	1.87136e+06	1.93449e+06	1.81059e+06	1.20392e+07	9.41697e+06	1.03345e+07	1.11311e+07	2.17976e+07	1.99239e+07	1.56409e+07	2.2421e+07	3.02657e+07	2.46847e+06	3.07938e+06	3.34979e+06	1.54674e+07	1.15749e+07	1.03724e+07	6.0761e+06	1405644	8.46494e+06	1.55837e+07	7.14611e+06	1.09272e+07	2.46847e+06	3.07938e+06	3.34979e+06	1.54674e+07	1.15749e+07	1.03724e+07	6.0761e+06	1405644	8.46494e+06	1.55837e+07	7.14611e+06	1.09272e+07	4	4	4	4	2	3	5	1	5	6	5	4	3	3	3	3	1	1	1	1	1	1	1	1	1	1	1	1	Y	Y	Y	Y	Y	Y	Y	Y	Y	Y	Y	Y	protein metabolism;other metabolic processes	cytosol;nucleus;other cell component	other molecular function	Pf12937	afm:AFUA_6G11400; Q4WM29	3508328
AFUA_2G17430	AFUB_033100	Q4WZC5	Oxidoreductase 2-nitropropane dioxygenase family, putative OS=Aspergillus fumigatus (strain ATCC MYA-4609 / CBS 101355 / FGSC A1100 / Af293) OX=330879 GN=AFUA_2G17430 PE=4 SV=1 UPId=UP000002530 PPId=UP000002530	3846	0.139387	18	278	6	6	0	359	38.2	6.89		0	38.93	46.89	277	5075.92	111.37	0	27.834	5.3719	1.06752	10.6367	2.11376	2.42543	0.0942577	3.41099	1.07981	5.3719	1.06752	10.6367	2.11376	0.00886968	0.902947	0.198969	0.0407716	4.95188e+06	2.6601e+07	5.26719e+07	5.62281e+07	1.19691e+06	4.29999e+06	4.36893e+07	1.2284e+07	6.16463e+06	3.77147e+06	4.91955e+06	2.20716e+07	2.7104e+07	3.06273e+07	7.46995e+07	2.35363e+06	8.09626e+07	4.25658e+07	6.63613e+07	5.97572e+07	8.13165e+06	6.00352e+06	9.10169e+06	2.83566e+07	3.3315e+07	3.07395e+07	4.0776e+07	151777	3.43981e+07	4.24099e+07	2.11509e+07	2.15748e+07	8.13165e+06	6.00352e+06	9.10169e+06	2.83566e+07	3.3315e+07	3.07395e+07	4.0776e+07	151777	3.43981e+07	4.24099e+07	2.11509e+07	2.15748e+07	3	3	4	2	2	4	3	1	3	3	2	2	3	3	2	3	1	1	1	1	1	1	1	0	1	1	1	1	Y	Y	Y	Y	Y	Y	Y	?	Y	Y	Y	Y			other molecular function	Pf03060	afm:AFUA_2G17430; Q4WZC5	3512824
AFUA_5G10740	AFUB_058340	Q4WV42	20S proteasome maturation protein Ump1, putative OS=Aspergillus fumigatus (strain ATCC MYA-4609 / CBS 101355 / FGSC A1100 / Af293) OX=330879 GN=AFUA_5G10740 PE=4 SV=2 UPId=UP000002530 PPId=UP000002530	1891	1.29103	39	672	7	7	0	203	22.6	9.07		0	112.52	128.49	306	15995.7	510.55	0	62.793	4.7769	6.15898	-4.8614	-3.7705	2.25607	2.62269	-2.28137	-1.91476	4.7769	6.15898	0.205702	0.265217	0.016186	0.466575	0.0540755	0.0788964	3.42716e+06	1.63712e+07	704973	4.34192e+06	1.35352e+06	3.65087e+06	676184	7.0579e+06	4.98925e+06	2.60224e+06	2.68999e+06	1.919e+07	1.76766e+07	1.22471e+07	1.35796e+06	7766.26	749190	1.24858e+07	538594	1387.14	6.58123e+06	4.14231e+06	4.97677e+06	2.46544e+07	2.17272e+07	1.22919e+07	741268	500.816	318303	1.244e+07	171663	500.816	6.58123e+06	4.14231e+06	4.97677e+06	2.46544e+07	2.17272e+07	1.22919e+07	741268		318303	1.244e+07	171663		4	3	3	5	5	4	1		2	3	2		3	3	2	3	1	1	1	1	1	1	1	0	1	1	1	1	Y	Y	Y	Y	Y	Y	Y	N	Y	Y	Y	Y	cell organization and biogenesis	nucleus;other cell component		Pf05348	afm:AFUA_5G10740; Q4WV42	3510937
AFUA_2G09990	AFUB_025810	Q4X1H1	DUF2415 domain-containing protein OS=Aspergillus fumigatus (strain ATCC MYA-4609 / CBS 101355 / FGSC A1100 / Af293) OX=330879 GN=AFUA_2G09990 PE=4 SV=2 UPId=UP000002530 PPId=UP000002530	5288	0.00688742	5	104	4	4	0	755	83.8	6.11		0	19.65		0	466.68	4.98	0	14.685	4.54015	2.10034	10.3603	4.79284	2.18274	1.07062	3.373	2.26088	4.54015	2.10034	10.3603	4.79284	0.00338705	0.402589	0.211396	0.241695	599345	2.72112e+06	6.20941e+06	1.30419e+07	281200	81955.4	5.36251e+06	1.08668e+07	766796	756542	274698	2.62653e+06	2.77101e+06	2.76582e+06	1.0652e+07	252628	7.72356e+06	2.63229e+06	2.43144e+07	1.2179e+07	1.01147e+06	1.20428e+06	508220	3.37445e+06	3405995	2.77595e+06	5.81461e+06	16291	3.28146e+06	2.62264e+06	7749581	4.39711e+06	1.01147e+06	1.20428e+06	508220	3.37445e+06	3405995	2.77595e+06	5.81461e+06	16291	3.28146e+06	2.62264e+06	7749581	4.39711e+06	2	2	1	1	1	2	1	1	2	1	1	1	3	3	2	1	1	1	1	1	1	1	1	0	1	1	0	0	Y	Y	Y	Y	Y	Y	Y	?	Y	Y	?	?				Pf10313	afm:AFUA_2G09990; Q4X1H1	3513187
AFUA_2G17520	AFUB_033210	Q4WZB6	GNAT family N-acetyltransferase, putative OS=Aspergillus fumigatus (strain ATCC MYA-4609 / CBS 101355 / FGSC A1100 / Af293) OX=330879 GN=AFUA_2G17520 PE=4 SV=1 UPId=UP000002530 PPId=UP000002530	2553	0.635091	28	499	5	5	0	220	25.1	7.09		0	115.49	35.82	67	3994.86	136.83	0	25.452	4.33338	1.29572	10.9146	3.26358	2.11549	0.373757	3.44819	1.70645	4.33338	1.29572	10.9146	3.26358	0.00122184	0.525262	0.111578	0.0732755	5.54259e+07	2.40181e+08	6.04952e+08	7.8385e+08	2.69426e+07	2.82847e+07	3.49328e+08	2.73083e+08	8.62973e+07	4.33246e+07	3.66557e+07	2.72556e+08	2.2773e+08	2.20259e+08	3.49791e+08	4.61978e+08	1.00309e+09	4.841e+08	1.0185e+09	8.4895e+08	1.13833e+08	6.89651e+07	6.7817e+07	3.50167e+08	2.79915e+08	2.21065e+08	1.9094e+08	2.97912e+07	4.26175e+08	4.82327e+08	3.24621e+08	3.06506e+08	1.13833e+08	6.89651e+07	6.7817e+07	3.50167e+08	2.79915e+08	2.21065e+08	1.9094e+08	2.97912e+07	4.26175e+08	4.82327e+08	3.24621e+08	3.06506e+08	4	4	4	3	4	3	3	2	3	5	2	3	3	3	3	3	1	1	1	1	1	1	1	1	1	1	1	1	Y	Y	Y	Y	Y	Y	Y	Y	Y	Y	Y	Y			other molecular function	Pf00583	afm:AFUA_2G17520; Q4WZB6	3512771
AFUA_1G02580	AFUB_002960	Q4WKG2	Lipase, putative OS=Aspergillus fumigatus (strain ATCC MYA-4609 / CBS 101355 / FGSC A1100 / Af293) OX=330879 GN=AFUA_1G02580 PE=4 SV=1 UPId=UP000002530 PPId=UP000002530	4422	0.0574041	14	139	3	3	0	339	38.6	8.46		0	18.94	13.83	40	2033.01	31.77	0	28.142	4.26819	2.10313	-1.11011	-2.25291	2.09362	1.07254	-0.150706	-1.17179	4.26819	2.10313	0.900809	0.44387	0.00277685	0.608937	0.870244	0.279448	1.67441e+06	7.14669e+06	1.50832e+06	3.1722e+06	900030	1.0741e+06	1.36653e+06	4.714e+06	2.70111e+06	1.30057e+06	1.02154e+06	7.89617e+06	7.62775e+06	5.91615e+06	2.68128e+06	7766.26	1.83591e+06	8.60205e+06	126607	787948	3.56299e+06	2.07027e+06	1.88996e+06	10144646	9.37567e+06	5.93782e+06	1.46363e+06	500.816	780013	8570545	40352.7	284482	3.56299e+06	2.07027e+06	1.88996e+06	10144646	9.37567e+06	5.93782e+06	1.46363e+06		780013	8570545	40352.7	284482	1	2	1	1	2	1	1		1	1	1	1	3	3	2	2	1	1	1	1	1	1	1	0	1	1	0	1	Y	Y	Y	Y	Y	Y	Y	N	Y	Y	?	Y			other molecular function	Pf07859	afm:AFUA_1G02580; Q4WKG2	3507994
CDV57_02378	.	A0A229Y6C5	DUF1754-domain-containing protein OS=Aspergillus fumigatus OX=746128 GN=CDV57_02378 PE=4 SV=1 UPId=UP000632336 PPId=UP000002530	1774	1.48885	35	553	5	5	0	130	14.4	9.5	Met-loss [N-Term]	0	65.79	73.75	856	12792.2	184.76	0	44.782	3.68817	-1.23793	21.6205	4.7354	1.88291	-0.307933	4.43432	2.24349	3.68817	0.807798	21.6205	4.7354	0.0264232	0.730215	0.186577	0.00563272	689688	2.54369e+06	1.49114e+07	1.20454e+07	650587	670855	1.24697e+07	1.76177e+06	1.43036e+06	428063	210641	1.85574e+06	2.5793e+06	3.19603e+06	5.7665e+06	2.91156e+07	9.85195e+06	1.18953e+07	1.38774e+07	1.03634e+07	1.88676e+06	681402	389708	2.38417e+06	3.17035e+06	3.20773e+06	3.14775e+06	1.87755e+06	4.18573e+06	1.18518e+07	4.42305e+06	3.74162e+06	1.88676e+06	681402	389708	2.38417e+06	3.17035e+06	3.20773e+06	3.14775e+06	1.87755e+06	4.18573e+06	1.18518e+07	4.42305e+06	3.74162e+06	2	2	2	4	5	4	5	5	5	5	4	5	3	3	3	3	1	1	1	1	1	1	1	1	1	1	1	1	Y	Y	Y	Y	Y	Y	Y	Y	Y	Y	Y	Y				Pf08555	A0A229Y6C5
AFUA_1G12740	AFUB_012210	Q4WSH6	Uncharacterized protein OS=Aspergillus fumigatus (strain ATCC MYA-4609 / CBS 101355 / FGSC A1100 / Af293) OX=330879 GN=AFUA_1G12740 PE=4 SV=1 UPId=UP000002530 PPId=UP000002530	1348	2.45397	37	451	2	2	0	68	7.5	9.98		0	95.14	29.21	42	2080.85	110.73	0.001	11.574	3.41449	1.1024	3.12847	1.01006	1.77167	0.140653	1.64546	0.0144427	3.41449	1.1024	3.12847	1.01006	0.00535307	0.867256	0.307102	0.970001	2.58966e+06	8.84237e+06	8.1017e+06	8.93134e+06	1.47499e+06	1.07026e+06	7.05054e+06	3.53701e+06	4.29012e+06	1.8227e+06	1.65618e+06	9.75815e+06	9.10314e+06	7.66583e+06	1.13895e+07	7766.26	1.29078e+07	1.08075e+07	4.85153e+06	1.1135e+07	5.65903e+06	2.90141e+06	3.0641e+06	12536843	1.11892e+07	7.69391e+06	6.21718e+06	500.816	5.48405e+06	1.07679e+07	1.5463e+06	4.02019e+06	5.65903e+06	2.90141e+06	3.0641e+06	12536843	1.11892e+07	7.69391e+06	6.21718e+06		5.48405e+06	1.07679e+07	1.5463e+06	4.02019e+06	1	2	2	1	2	1	1		1	1	1	1	3	3	2	3	1	1	1	1	1	1	1	0	1	1	1	1	Y	Y	Y	Y	Y	Y	Y	N	Y	Y	Y	Y		other membranes			afm:AFUA_1G12740; Q4WSH6	3510340
AFUA_3G12030	AFUB_037150	Q4WY73	PHD transcription factor, putative OS=Aspergillus fumigatus (strain ATCC MYA-4609 / CBS 101355 / FGSC A1100 / Af293) OX=330879 GN=AFUA_3G12030 PE=4 SV=1 UPId=UP000002530 PPId=UP000002530	5042	0.0152033	7	187	6	6	0	861	95.3	6.05		0	39.19	7.32	0	1010.45	0	0	26.101	3.32286	6.22156	1.12662	2.10943	1.73242	2.63728	0.172003	1.07686	3.32286	6.22156	1.12662	2.10943	0.000874478	0.124246	0.817968	0.256716	1.14359e+06	3.8e+06	1.2884e+06	8.01585e+06	375583	282019	913870	4.65098e+06	1.57086e+06	994354	865572	3.52054e+06	3.79496e+06	4.08451e+06	1.81139e+06	233166	1.82064e+06	3.58815e+06	7.59756e+06	1.28618e+07	2.07209e+06	1.58284e+06	1.6014e+06	4.52303e+06	4.66458e+06	4.09947e+06	988779	15036	773523	3.575e+06	2.42152e+06	4.64365e+06	2.07209e+06	1.58284e+06	1.6014e+06	4.52303e+06	4.66458e+06	4.09947e+06	988779	15036	773523	3.575e+06	2.42152e+06	4.64365e+06	4	3	3	3	3	3	4	1	4	3	2	4	3	3	3	3	1	1	1	1	1	1	1	1	1	1	1	1	Y	Y	Y	Y	Y	Y	Y	Y	Y	Y	Y	Y	protein metabolism;other metabolic processes;other biological processes	nucleus	other molecular function	Pf00628	afm:AFUA_3G12030; Q4WY73	3512405
AFUA_6G06390	AFUB_072310	Q4WNH1	Uncharacterized protein OS=Aspergillus fumigatus (strain ATCC MYA-4609 / CBS 101355 / FGSC A1100 / Af293) OX=330879 GN=AFUA_6G06390 PE=4 SV=1 UPId=UP000002530 PPId=UP000002530	1100	3.46597	39	551	2	2	0	62	6.9	10.14		0	75.78	16.56	129	2481.15	252.79	0.006	6.257	3.29494	-1.5176	15.3752	3.0748	1.72025	-0.601794	3.94254	1.62049	3.29494	0.658934	15.3752	3.0748	0.00743283	0.435314	0.112522	0.0872025	9.11142e+07	3.00216e+08	1.4009e+09	9.23103e+08	5.27009e+07	4.90636e+07	8.3555e+08	3.47567e+08	1.51646e+08	6.62652e+07	5.54318e+07	3.56807e+08	2.74232e+08	2.69609e+08	5.36369e+08	2.20409e+09	1.46226e+09	5.44937e+08	1.22857e+09	9.95799e+08	2.00033e+08	1.05483e+08	1.02555e+08	4.58409e+08	3.37073e+08	2.70596e+08	2.92786e+08	1.42133e+08	6.2126e+08	5.42941e+08	3.91575e+08	3.59524e+08	2.00033e+08	1.05483e+08	1.02555e+08	4.58409e+08	3.37073e+08	2.70596e+08	2.92786e+08	1.42133e+08	6.2126e+08	5.42941e+08	3.91575e+08	3.59524e+08	1	1	1	1	1	1	1	1	1	1	1	1	3	3	3	3	1	1	1	1	1	1	1	1	1	1	1	1	Y	Y	Y	Y	Y	Y	Y	Y	Y	Y	Y	Y					afm:AFUA_6G06390; Q4WNH1	3508136
AFUA_4G10400	AFUB_067500	Q4WPT6	RING-type E3 ubiquitin transferase OS=Aspergillus fumigatus (strain ATCC MYA-4609 / CBS 101355 / FGSC A1100 / Af293) OX=330879 GN=AFUA_4G10400 PE=4 SV=1 UPId=UP000002530 PPId=UP000002530	5001	0.0172576	7	178	4	4	0	722	79.8	10.01		0	30.26	11.51	133	1557.82	14	0	16.422	3.25982	-2.81233	3.99342	-2.2957	1.70479	-1.49177	1.99763	-1.19893	3.25982	0.355577	3.99342	0.435598	0.0165345	0.287707	0.236938	0.0417289	2.51385e+06	8.19467e+06	1.00388e+07	3.56958e+06	1.25709e+06	1.88703e+06	7.85448e+06	1.94398e+06	3.79849e+06	1.28625e+06	2.4568e+06	1.0328e+07	6.74372e+06	7.51234e+06	1.78373e+07	2.12951e+06	1.01497e+07	5.81348e+06	2.49982e+06	2.39545e+06	5.01052e+06	2.04748e+06	4.54534e+06	1.32689e+07	8.28906e+06	7.53986e+06	9.7368e+06	137324	4.31225e+06	5.79219e+06	796751	864855	5.01052e+06	2.04748e+06	4.54534e+06	1.32689e+07	8.28906e+06	7.53986e+06	9.7368e+06	137324	4.31225e+06	5.79219e+06	796751	864855	3	2	3	1	3	3	2	2	3	3	1	2	3	3	3	3	1	1	1	1	1	1	1	1	1	1	1	1	Y	Y	Y	Y	Y	Y	Y	Y	Y	Y	Y	Y	protein metabolism;other metabolic processes				afm:AFUA_4G10400; Q4WPT6	3509214
AFUA_7G05910	AFUB_091490	Q4WGR0	Purine permease, putative OS=Aspergillus fumigatus (strain ATCC MYA-4609 / CBS 101355 / FGSC A1100 / Af293) OX=330879 GN=AFUA_7G05910 PE=3 SV=1 UPId=UP000002530 PPId=UP000002530	4702	0.0347341	9	225	4	4	0	583	61.8	7.64		0	34.11	47.86	587	5495.09	84.02	0	23.759	3.06813	1.37193	3.80783	1.70269	1.61736	0.456205	1.92897	0.767814	3.06813	1.37193	3.80783	1.70269	0.00998549	0.538304	0.276504	0.030586	1.66259e+06	5.10104e+06	6.33086e+06	8.68548e+06	977853	695370	5.48117e+06	1.41196e+06	2.78867e+06	1.02781e+06	1.17128e+06	5.88582e+06	4.85572e+06	4.56158e+06	8.19281e+06	161264	1.06385e+07	7.8376e+06	7.90342e+06	1.03154e+07	3.67849e+06	1.63609e+06	2.167e+06	7.56185e+06	5.96843e+06	4.57829e+06	4.47219e+06	10399.3	4.51991e+06	7.80889e+06	2.51901e+06	3.7243e+06	3.67849e+06	1.63609e+06	2.167e+06	7.56185e+06	5.96843e+06	4.57829e+06	4.47219e+06	10399.3	4.51991e+06	7.80889e+06	2.51901e+06	3.7243e+06	2	2	2	2	2	2	2	1	2	2	2	2	3	3	2	3	1	1	1	1	1	1	1	0	1	1	1	1	Y	Y	Y	Y	Y	Y	Y	?	Y	Y	Y	Y	transport	plasma membrane;other membranes;other cytoplasmic organelle	transporter activity	Pf00860	afm:AFUA_7G05910; Q4WGR0	3506341
AFUA_6G08600	AFUB_074560	Q4WMV3	Transcription factor TFIID complex 145 kDa subunit, putative OS=Aspergillus fumigatus (strain ATCC MYA-4609 / CBS 101355 / FGSC A1100 / Af293) OX=330879 GN=AFUA_6G08600 PE=4 SV=1 UPId=UP000002530 PPId=UP000002530	3753	0.155846	17	1002	17	17	0	1093	122.9	5.11	Met-loss [N-Term]	0	172.29	179.4	494	21368.3	396.9	0	86.866	3.05617	-1.75841	3.81063	-1.41027	1.61173	-0.81427	1.93003	-0.495967	3.05617	0.568696	3.81063	0.709086	0.0403026	0.426142	0.227097	0.206546	3.99586e+07	1.2212e+08	1.52267e+08	8.65939e+07	3.32116e+07	3.40541e+07	1.14752e+08	9.85282e+06	7.82939e+07	2.16963e+07	1.98858e+07	1.14623e+08	1.59299e+08	9.24398e+07	2.14063e+08	1.98613e+07	2.22878e+08	9.60358e+07	8.737e+07	7.6376e+07	1.03276e+08	3.45367e+07	3.67908e+07	1.47263e+08	1.95802e+08	9.27784e+07	1.1685e+08	1.28078e+06	9.46929e+07	9.5684e+07	2.78469e+07	2.75749e+07	1.03276e+08	3.45367e+07	3.67908e+07	1.47263e+08	1.95802e+08	9.27784e+07	1.1685e+08	1.28078e+06	9.46929e+07	9.5684e+07	2.78469e+07	2.75749e+07	12	7	9	9	10	9	7	6	9	12	9	9	3	3	3	3	1	1	1	1	1	1	1	1	1	1	1	1	Y	Y	Y	Y	Y	Y	Y	Y	Y	Y	Y	Y	cell organization and biogenesis;RNA metabolism OR transcription;other metabolic processes	nucleus	other molecular function	Pf12157	afm:AFUA_6G08600; Q4WMV3	3508036
AFUA_1G04770	AFUB_005110	Q4WJU4	Cryptic loci regulator 2 C-terminal domain-containing protein OS=Aspergillus fumigatus (strain ATCC MYA-4609 / CBS 101355 / FGSC A1100 / Af293) OX=330879 GN=AFUA_1G04770 PE=4 SV=1 UPId=UP000002530 PPId=UP000002530	5422	0.00428777	2	149	2	2	0	695	79.1	5.07		0	26.31	7.77	42	1496.28	0	0.002	8.004	2.81943	12.7024	-11.9052	-2.64248	1.4954	3.66703	-3.57352	-1.40189	2.81943	12.7024	0.0839968	0.378432	0.00684928	0.450732	0.000302868	0.23706	152455	429836	12805.7	162664	12152.5	47751.3	15054.5	279180	162272	138863	156229	390086	416618	482804	917.468	7766.26	29733.5	485033	1571.32	1387.14	214051	221046	289041	501166	512087	484572	500.816	500.816	12632.7	483256	500.816	500.816	214051	221046	289041	501166	512087	484572			12632.7	483256			2	1	1	1	2	2			1	1			3	3	0	1	1	1	1	1	1	1	0	0	0	1	0	0	Y	Y	Y	Y	Y	Y	N	N	?	Y	N	N	cell organization and biogenesis	nucleus;other cell component		Pf10383, Pf16761	afm:AFUA_1G04770; Q4WJU4	3507401
AFUA_2G15600	AFUB_031250	Q4WZV8	Sulfite reductase beta subunit OS=Aspergillus fumigatus (strain ATCC MYA-4609 / CBS 101355 / FGSC A1100 / Af293) OX=330879 GN=AFUA_2G15600 PE=4 SV=1 UPId=UP000002530 PPId=UP000002530	4020	0.107714	13	261	3	3	0	315	35.1	5.01		0	42.83	51.99	206	5624.88	109.63	0	14.95	2.8128	1.00448	5.32944	1.90321	1.49201	0.00645531	2.41399	0.928433	2.8128	1.00448	5.32944	1.90321	0.0375572	0.993622	0.0957589	0.393302	1.46408e+06	4.11816e+06	7.80273e+06	7.83772e+06	647142	1.15608e+06	3.75576e+06	5.96286e+06	804101	1.49057e+06	2.09757e+06	5.4507e+06	3.38276e+06	3.52103e+06	5.76624e+06	1.21369e+07	5.50507e+06	1.08599e+06	1.23825e+07	1.00447e+07	1.06068e+06	2.37272e+06	3.88073e+06	7.00282e+06	4.15793e+06	3.53393e+06	3.1476e+06	782661	2.3389e+06	1.08201e+06	3.94659e+06	3.62655e+06	1.06068e+06	2.37272e+06	3.88073e+06	7.00282e+06	4.15793e+06	3.53393e+06	3.1476e+06	782661	2.3389e+06	1.08201e+06	3.94659e+06	3.62655e+06	2	2	2	2	2	2	1	1	1	1	1	1	3	3	3	3	1	1	1	1	1	1	1	1	1	1	1	1	Y	Y	Y	Y	Y	Y	Y	Y	Y	Y	Y	Y	RNA metabolism OR transcription;other metabolic processes	nucleus		Pf04801	afm:AFUA_2G15600; Q4WZV8	3512839
AFUA_5G05590	AFUB_053140	Q4WTP2	Aspartokinase OS=Aspergillus fumigatus (strain ATCC MYA-4609 / CBS 101355 / FGSC A1100 / Af293) OX=330879 GN=AFUA_5G05590 PE=3 SV=1 UPId=UP000002530 PPId=UP000002530	1561	1.90216	36	2737	16	16	0	518	56.9	6.93	Phospho [S367(99.3)]	1	533.62	273.71	1495	34686.2	1230.14	0	91.291	2.80755	1.21999	1.43054	-1.60868	1.48931	0.286874	0.516557	-0.685879	2.80755	1.21999	1.43054	0.621627	0.0148714	0.353063	0.138928	0.0315352	6.60978e+07	1.85573e+08	9.45554e+07	1.15357e+08	2.19035e+06	2.59693e+07	2.072e+07	2.69918e+07	6.36085e+07	6.69548e+07	6.77301e+07	2.03566e+08	1.55802e+08	1.9735e+08	9.48602e+07	7.36847e+07	1.15121e+08	8.44446e+07	1.34259e+08	1.27367e+08	8.39049e+07	1.0658e+08	1.25308e+08	2.61533e+08	1.91504e+08	1.98073e+08	5.17811e+07	4.75164e+06	4.89109e+07	8.41353e+07	4.27917e+07	4.59848e+07	8.39049e+07	1.0658e+08	1.25308e+08	2.61533e+08	1.91504e+08	1.98073e+08	5.17811e+07	4.75164e+06	4.89109e+07	8.41353e+07	4.27917e+07	4.59848e+07	10	9	10	8	10	10	9	4	10	9	6	7	3	3	3	3	1	1	1	1	1	1	1	1	1	1	1	1	Y	Y	Y	Y	Y	Y	Y	Y	Y	Y	Y	Y	other metabolic processes		kinase activity;other molecular function	Pf00696	afm:AFUA_5G05590; Q4WTP2	3511036
CNMCM8686_005350	.	A0A8H4MNM2	MFS transporter OS=Aspergillus fumigatus OX=746128 GN=CNMCM8686_005350 PE=4 SV=1 UPId=UP000641821 PPId=UP000002530	4880	0.023038	4	546	4	4	0	948	107.3	7.58		0	90.12	82.66	715	11503.2	171.59	0	21.166	2.78947	1.10426	3.95905	1.56726	1.47999	0.143083	1.98515	0.648246	2.78947	1.10426	3.95905	1.56726	0.02205	0.802927	0.110504	0.283074	4.45696e+06	1.24326e+07	1.76453e+07	1.94851e+07	1.30106e+06	2.74157e+06	8.44237e+06	8.45829e+06	5.66501e+06	3.0795e+06	4.62637e+06	1.49042e+07	9.48371e+06	1.29098e+07	1.4546e+07	1.11907e+07	2.71993e+07	9.74927e+06	2.50263e+07	2.36796e+07	7.47261e+06	4.90202e+06	8.55928e+06	1.91482e+07	1.16569e+07	1.29571e+07	7.94017e+06	721644	1.1556e+07	9.71356e+06	7.97648e+06	8.54932e+06	7.47261e+06	4.90202e+06	8.55928e+06	1.91482e+07	1.16569e+07	1.29571e+07	7.94017e+06	721644	1.1556e+07	9.71356e+06	7.97648e+06	8.54932e+06	3	3	2	3	3	4	3	1	4	4	4	3	3	3	3	3	1	1	1	1	1	1	1	1	1	1	1	1	Y	Y	Y	Y	Y	Y	Y	Y	Y	Y	Y	Y	transport;other biological processes	other membranes;ER/Golgi	transporter activity;enzyme regulator activity		A0A8H4MNM2
AFUA_2G02610	AFUB_019710	Q4WI97	SNARE complex subunit (Vam7), putative OS=Aspergillus fumigatus (strain ATCC MYA-4609 / CBS 101355 / FGSC A1100 / Af293) OX=330879 GN=AFUA_2G02610 PE=4 SV=1 UPId=UP000002530 PPId=UP000002530	1700	1.6201	34	1825	15	15	0	383	42.2	9.48		0	316.67	387.52	2429	31132.2	786.73	0	102.928	2.78411	2.22559	3.8269	3.05917	1.47722	1.15419	1.93617	1.61314	2.78411	2.22559	3.8269	3.05917	5.99138e-06	0.0424176	0.0287491	0.0399075	1.67199e+07	4.65501e+07	6.39854e+07	1.42405e+08	1.05522e+06	769037	1.43329e+07	3.42266e+07	1.63218e+07	1.59217e+07	1.79163e+07	4.71806e+07	4.56933e+07	4.67766e+07	5.00448e+07	7.86808e+07	6.32305e+07	1.02919e+08	1.63599e+08	1.60697e+08	2.15298e+07	2.53445e+07	3.3147e+07	6.06155e+07	5.61641e+07	4.69479e+07	2.73179e+07	5.07382e+06	2.68643e+07	1.02542e+08	5.21429e+07	5.80182e+07	2.15298e+07	2.53445e+07	3.3147e+07	6.06155e+07	5.61641e+07	4.69479e+07	2.73179e+07	5.07382e+06	2.68643e+07	1.02542e+08	5.21429e+07	5.80182e+07	11	10	12	13	14	13	11	5	9	13	7	9	3	3	3	3	1	1	1	1	1	1	1	1	1	1	1	1	Y	Y	Y	Y	Y	Y	Y	Y	Y	Y	Y	Y	cell organization and biogenesis;transport	other membranes;other cell component	other molecular function	Pf00787	afm:AFUA_2G02610; Q4WI97	3506884
AFUA_4G10230	AFUB_067350	Q4WPR9	Uncharacterized protein OS=Aspergillus fumigatus (strain ATCC MYA-4609 / CBS 101355 / FGSC A1100 / Af293) OX=330879 GN=AFUA_4G10230 PE=4 SV=2 UPId=UP000002530 PPId=UP000002530	3246	0.295749	15	487	5	5	0	247	27.7	8.92	Acetyl [N-Term]; Met-loss+Acetyl [N-Term]	0	82.23	39.46	285	5992.43	160.85	0	21.155	2.77176	-2.76018	8.56064	1.11896	1.4708	-1.46476	3.09772	0.162156	2.77176	0.362296	8.56064	1.11896	0.0165772	0.0824277	0.0466279	0.345807	3.75055e+06	1.03956e+07	3.21071e+07	1.16323e+07	206557	1.56179e+06	1.09996e+07	1.23712e+06	3.70513e+06	3.57049e+06	3.97604e+06	1.17323e+07	1.07757e+07	8.67888e+06	2.60762e+07	4.48031e+07	2.5442e+07	1.26352e+07	1.02499e+07	1.20117e+07	4.88737e+06	5.6836e+06	7356102	1.50731e+07	1.3245e+07	8.71067e+06	1.42342e+07	2.88918e+06	1.08094e+07	1.25889e+07	3.26688e+06	4.33673e+06	4.88737e+06	5.6836e+06	7356102	1.50731e+07	1.3245e+07	8.71067e+06	1.42342e+07	2.88918e+06	1.08094e+07	1.25889e+07	3.26688e+06	4.33673e+06	3	3	3	4	4	4	4	3	4	4	4	5	3	3	3	3	1	1	1	1	1	1	1	1	1	1	1	1	Y	Y	Y	Y	Y	Y	Y	Y	Y	Y	Y	Y	other metabolic processes	mitochondrion	other molecular function	Pf09419	afm:AFUA_4G10230; Q4WPR9	3509643
cwc27	AFUB_050420	Q4WE62	Peptidyl-prolyl isomerase cwc27 OS=Aspergillus fumigatus (strain ATCC MYA-4609 / CBS 101355 / FGSC A1100 / Af293) OX=330879 GN=cwc27 PE=3 SV=1 UPId=UP000002530 PPId=UP000002530	3848	0.139249	14	556	7	4	0	559	62	8.28		0	66.8	94.4	477	10819.8	140.81	0	33.699	2.77033	-1.51199	8.21673	1.96164	1.47006	-0.596446	3.03856	0.972062	2.77033	0.661381	8.21673	1.96164	0.0189384	0.410013	0.114393	0.0296961	1.20463e+06	3.33723e+06	9.89814e+06	6.54644e+06	368276	708684	5.60193e+06	1.27744e+06	983864	1.62978e+06	1.00026e+06	3.60953e+06	3.86937e+06	2.53278e+06	4.78757e+06	1.58875e+07	9.0193e+06	8.02073e+06	5.85091e+06	5.76769e+06	1.2978e+06	2.59432e+06	1.85058e+06	4.63737e+06	4.75605e+06	2.54205e+06	2.61338e+06	1.02453e+06	3.83197e+06	7.99135e+06	1.86482e+06	2.08238e+06	1.2978e+06	2.59432e+06	1.85058e+06	4.63737e+06	4.75605e+06	2.54205e+06	2.61338e+06	1.02453e+06	3.83197e+06	7.99135e+06	1.86482e+06	2.08238e+06	2	3	2	3	3	3	4	3	4	4	2	3	3	3	3	3	1	1	1	1	1	1	1	1	1	1	1	1	Y	Y	Y	Y	Y	Y	Y	Y	Y	Y	Y	Y	protein metabolism;RNA metabolism OR transcription;other metabolic processes;other biological processes	nucleus;other cell component	other molecular function	Pf00160	afm:AFUA_5G01890; Q4WE62	3505738
AFUA_1G04480	AFUB_004830	Q4WJX4	Sin3 complex subunit (Stb2), putative OS=Aspergillus fumigatus (strain ATCC MYA-4609 / CBS 101355 / FGSC A1100 / Af293) OX=330879 GN=AFUA_1G04480 PE=4 SV=1 UPId=UP000002530 PPId=UP000002530	4452	0.0539365	15	306	10	10	0	851	95	5.53		0	55.22	12.9	27	3306.89	1.73	0	38.854	2.76286	-2.39716	4.54826	-1.45616	1.46616	-1.26133	2.18532	-0.542171	2.76286	0.41716	4.54826	0.686736	0.00162694	0.0909275	0.0621519	0.230454	5.56174e+06	1.53663e+07	2.52963e+07	1.05526e+07	1.54218e+06	1.61872e+06	9.2322e+06	4.97628e+06	7.18988e+06	5.37232e+06	4.12302e+06	1.72353e+07	1.44469e+07	1.44167e+07	3.00579e+07	1.46554e+07	3.11755e+07	1.52481e+07	1.10732e+07	5.33647e+06	9.48404e+06	8.5518e+06	7.62803e+06	2.21432e+07	1.77574e+07	1.44695e+07	1.64077e+07	945069	1.32453e+07	1.51922e+07	3.5293e+06	1.92668e+06	9.48404e+06	8.5518e+06	7.62803e+06	2.21432e+07	1.77574e+07	1.44695e+07	1.64077e+07	945069	1.32453e+07	1.51922e+07	3.5293e+06	1.92668e+06	3	3	3	3	4	3	3	1	3	4	3	3	3	3	3	3	1	1	1	1	1	1	1	1	1	1	1	1	Y	Y	Y	Y	Y	Y	Y	Y	Y	Y	Y	Y		nucleus			afm:AFUA_1G04480; Q4WJX4	3507298
tpc1	.	Q4X022	Mitochondrial thiamine pyrophosphate carrier 1 OS=Aspergillus fumigatus (strain ATCC MYA-4609 / CBS 101355 / FGSC A1100 / Af293) OX=330879 GN=tpc1 PE=3 SV=3 UPId=UP000002530 PPId=UP000002530	4999	0.0173186	9	61	3	3	0	317	34.3	9.79		0	15.62			78.8	0	0.001	9.793	2.67656	3.95454	-2.46129	-1.66589	1.42038	1.98351	-1.29942	-0.736289	2.67656	3.95454	0.40629	0.600281	0.0229732	0.534882	0.27407	0.5749	204205	546568	82966.6	328094	45455.6	114090	141887	565714	251651	199922	161043	676550	463007	500146	917.468	246804	1178.77	981325	1571.32	1387.14	331948	318241	297947	869202	569106	501978	500.816	15915.4	500.816	977730	500.816	500.816	331948	318241	297947	869202	569106	501978		15915.4		977730			1	1	1	1	1	1		1		1			3	3	1	3	1	1	1	1	1	1	0	0	1	1	1	1	Y	Y	Y	Y	Y	Y	N	?	Y	Y	Y	Y	transport	other membranes;mitochondrion	transporter activity	Pf00153	afm:AFUA_2G14980; Q4X022	3513075
AFUA_1G09680	AFUB_009130	Q4WTD5	Protein transport protein SFT2 OS=Aspergillus fumigatus (strain ATCC MYA-4609 / CBS 101355 / FGSC A1100 / Af293) OX=330879 GN=AFUA_1G09680 PE=3 SV=2 UPId=UP000002530 PPId=UP000002530	1910	1.25806	28	975	7	7	0	217	24	9.66		0	142.49	170.06	1029	16707.5	381.51	0	44.333	2.66173	-1.06053	7.62242	2.70026	1.41236	-0.084789	2.93025	1.4331	2.66173	0.942922	7.62242	2.70026	0.00802973	0.766949	0.00485273	0.0581098	4.22515e+06	1.12462e+07	3.22059e+07	3.03677e+07	1.25102e+06	1.85377e+06	4.32217e+06	8.78402e+06	3.36784e+06	3.64693e+06	5.66069e+06	1.32222e+07	1.0971e+07	9.54545e+06	2.9141e+07	3.71495e+07	3.03272e+07	2.29278e+07	4.00579e+07	2.81173e+07	4.44246e+06	5.80528e+06	1.04729e+07	1.69873e+07	1.3485e+07	9.58041e+06	1.59071e+07	2.39563e+06	1.28849e+07	2.28438e+07	1.27674e+07	1.01515e+07	4.44246e+06	5.80528e+06	1.04729e+07	1.69873e+07	1.3485e+07	9.58041e+06	1.59071e+07	2.39563e+06	1.28849e+07	2.28438e+07	1.27674e+07	1.01515e+07	2	5	4	5	6	6	5	3	5	6	5	5	3	3	3	3	1	1	1	1	1	1	1	1	1	1	1	1	Y	Y	Y	Y	Y	Y	Y	Y	Y	Y	Y	Y	transport	other membranes;ER/Golgi		Pf04178	afm:AFUA_1G09680; Q4WTD5	3510444
AFUA_5G14770	AFUB_062440	Q4WW84	Pyrroline-5-carboxylate reductase OS=Aspergillus fumigatus (strain ATCC MYA-4609 / CBS 101355 / FGSC A1100 / Af293) OX=330879 GN=AFUA_5G14770 PE=3 SV=1 UPId=UP000002530 PPId=UP000002530	844	5.0225	41	3479	10	10	0	284	29.8	5.33		0	712.42	445.36	3574	47237.4	898.22	0	80.308	2.64342	-2.35097	2.13358	-2.91276	1.40241	-1.23326	1.09327	-1.54239	2.64342	0.425356	2.13358	0.343317	0.00191206	0.368535	0.398619	0.00111122	1.14974e+08	3.03924e+08	2.45306e+08	1.04342e+08	6.81788e+06	2.08258e+07	2.12066e+08	2.95753e+07	1.21216e+08	1.16007e+08	1.07698e+08	2.80933e+08	3.09316e+08	3.21525e+08	1.32369e+08	4.89938e+08	1.13609e+08	7.7177e+07	1.35848e+08	1.00002e+08	1.59894e+08	1.84663e+08	1.99254e+08	3.6093e+08	3.80196e+08	3.22702e+08	7.22561e+07	3.15942e+07	4.82684e+07	7.68943e+07	4.3298e+07	3.61049e+07	1.59894e+08	1.84663e+08	1.99254e+08	3.6093e+08	3.80196e+08	3.22702e+08	7.22561e+07	3.15942e+07	4.82684e+07	7.68943e+07	4.3298e+07	3.61049e+07	9	10	10	8	9	9	8	6	7	8	6	6	3	3	3	3	1	1	1	1	1	1	1	1	1	1	1	1	Y	Y	Y	Y	Y	Y	Y	Y	Y	Y	Y	Y	other metabolic processes		other molecular function	Pf03807, Pf14748	afm:AFUA_5G14770; Q4WW84	3511491
AFUA_7G03910	AFUB_089440	Q4WG62	C2H2 zinc finger protein OS=Aspergillus fumigatus (strain ATCC MYA-4609 / CBS 101355 / FGSC A1100 / Af293) OX=330879 GN=AFUA_7G03910 PE=4 SV=1 UPId=UP000002530 PPId=UP000002530	4264	0.0724106	16	291	7	7	0	643	67.6	7.61	Phospho [S182(100)]	1	69.17	34.22	55	2763.07	60.74	0	41.747	2.64091	1.92614	1.28427	-1.06761	1.40104	0.945709	0.360948	-0.0943798	2.64091	1.92614	1.28427	0.936675	0.0298989	0.142197	0.646038	0.686905	3.24473e+06	8.56905e+06	4.16711e+06	8.02642e+06	584008	1.87457e+06	2.96078e+06	983412	3.91862e+06	2.88603e+06	2.92954e+06	1.06239e+07	6.95234e+06	8.13093e+06	6.86345e+06	998637	4.63924e+06	8.44423e+06	8.73193e+06	6.90308e+06	5.16898e+06	4.59406e+06	5.41996e+06	1.36491e+07	8.5455e+06	8.16071e+06	3.74654e+06	64398.2	1.97104e+06	8.4133e+06	2.78308e+06	2.4923e+06	5.16898e+06	4.59406e+06	5.41996e+06	1.36491e+07	8.5455e+06	8.16071e+06	3.74654e+06	64398.2	1.97104e+06	8.4133e+06	2.78308e+06	2.4923e+06	3	2	2	5	3	4	4	2	3	4	1	1	3	3	3	3	1	1	1	1	1	1	1	1	1	1	1	1	Y	Y	Y	Y	Y	Y	Y	Y	Y	Y	Y	Y	RNA metabolism OR transcription;other biological processes		nucleic acid binding activity;other molecular function		afm:AFUA_7G03910; Q4WG62	3506422
AFUA_5G11700	AFUB_059270	Q4WVD4	DNA mismatch repair protein Mlh1, putative OS=Aspergillus fumigatus (strain ATCC MYA-4609 / CBS 101355 / FGSC A1100 / Af293) OX=330879 GN=AFUA_5G11700 PE=3 SV=1 UPId=UP000002530 PPId=UP000002530	4576	0.0434979	12	257	7	7	0	709	78.3	6.58		0	46.47	16.77	41	2717.89	66	0	30.988	2.57442	-1.04641	5.39212	2.00161	1.36425	-0.0654426	2.43085	1.00116	2.57442	0.955652	5.39212	2.00161	0.00166561	0.936667	0.2402	0.00264821	1.7981e+07	4.62906e+07	9.69555e+07	9.26558e+07	2.25947e+06	4.14442e+06	8.27824e+07	7.80178e+06	2.03579e+07	1.58609e+07	1.7724e+07	5.10667e+07	4.36422e+07	4.41629e+07	1.2989e+08	2.77471e+06	1.58202e+08	9.28329e+07	1.00367e+08	8.47669e+07	2.68538e+07	2.52478e+07	3.27914e+07	6.56083e+07	5.36429e+07	4.43247e+07	7.09026e+07	178931	6.72143e+07	9.24929e+07	3.19895e+07	3.06043e+07	2.68538e+07	2.52478e+07	3.27914e+07	6.56083e+07	5.36429e+07	4.43247e+07	7.09026e+07	178931	6.72143e+07	9.24929e+07	3.19895e+07	3.06043e+07	3	3	4	3	3	3	4	2	4	4	2	3	3	3	3	3	1	1	1	1	1	1	1	1	1	1	1	1	Y	Y	Y	Y	Y	Y	Y	Y	Y	Y	Y	Y	cell cycle OR cell proliferation;DNA metabolism;other metabolic processes;stress response	nucleus	nucleic acid binding activity;other molecular function	Pf01119, Pf13589, Pf16413	afm:AFUA_5G11700; Q4WVD4	3511254
AFUA_2G10880	AFUB_026670	Q4X182	Extracellular mutant protein 11 C-terminal domain-containing protein OS=Aspergillus fumigatus (strain ATCC MYA-4609 / CBS 101355 / FGSC A1100 / Af293) OX=330879 GN=AFUA_2G10880 PE=4 SV=1 UPId=UP000002530 PPId=UP000002530	4944	0.0199203	4	250	2	2	0	502	56.4	5.69	Phospho [S258(99.6)]	1	10.88	19.31		628.1	191.77	0.004	6.812	2.56077	-1.06406	3.5595	1.30632	1.35658	-0.0895796	1.83167	0.385513	2.56077	0.939797	3.5595	1.30632	0.0272581	0.864871	0.0628613	0.492736	9.52977e+07	2.44036e+08	3.39212e+08	3.1879e+08	3.7238e+07	5.83515e+07	1.21398e+08	1.51827e+08	1.37351e+08	8.20388e+07	6.65038e+07	3.03419e+08	2.41915e+08	1.86774e+08	2.17128e+08	3.40595e+08	4.59913e+08	1.44309e+08	3.91249e+08	4.20813e+08	1.81177e+08	1.30591e+08	1.23039e+08	3.89819e+08	2.97351e+08	1.87458e+08	1.18523e+08	2.19636e+07	1.954e+08	1.4378e+08	1.247e+08	1.51931e+08	1.81177e+08	1.30591e+08	1.23039e+08	3.89819e+08	2.97351e+08	1.87458e+08	1.18523e+08	2.19636e+07	1.954e+08	1.4378e+08	1.247e+08	1.51931e+08	2	2	2	2	2	2	1	1	1	2	1	1	3	3	3	3	1	1	1	1	1	1	1	1	1	1	1	1	Y	Y	Y	Y	Y	Y	Y	Y	Y	Y	Y	Y	cell organization and biogenesis;RNA metabolism OR transcription;other metabolic processes	nucleus	nucleic acid binding activity;other molecular function	Pf15463	afm:AFUA_2G10880; Q4X182	3513510
CNMCM8057_001658	.	A0A8H4ID94	Haloacid dehalogenase-like hydrolase OS=Aspergillus fumigatus OX=746128 GN=CNMCM8057_001658 PE=4 SV=1 UPId=UP000632336 PPId=UP000002530	1640	1.71853	38	1411	10	10	0	312	34.5	6.67		0	253.43	137.47	453	17568.2	519.6	0	54.76	2.55639	-1.0416	17.9464	6.73984	1.35411	-0.0588008	4.16562	2.75271	2.55639	0.960062	17.9464	6.73984	0.038544	0.93735	0.148703	0.0670008	6.6316e+07	1.69529e+08	1.19013e+09	1.1426e+09	1.15797e+07	4.02593e+07	8.48408e+08	4.63689e+08	7.94022e+07	5.73952e+07	6.21506e+07	1.65057e+08	1.31693e+08	2.11838e+08	5.94054e+08	2.16146e+09	8.14885e+08	6.08625e+08	1.44366e+09	1.37552e+09	1.04738e+08	9.13632e+07	1.14985e+08	2.12058e+08	1.61871e+08	2.12614e+08	3.24275e+08	1.39384e+08	3.46215e+08	6.06396e+08	4.60127e+08	4.96619e+08	1.04738e+08	9.13632e+07	1.14985e+08	2.12058e+08	1.61871e+08	2.12614e+08	3.24275e+08	1.39384e+08	3.46215e+08	6.06396e+08	4.60127e+08	4.96619e+08	8	8	9	6	8	9	6	5	6	7	7	5	3	3	3	3	1	1	1	1	1	1	1	1	1	1	1	1	Y	Y	Y	Y	Y	Y	Y	Y	Y	Y	Y	Y					A0A8H4ID94
CDV57_00090	.	A0A229WK97	NADH-ubiquinone reductase complex 1 MLRQ subunit OS=Aspergillus fumigatus OX=746128 GN=CDV57_00090 PE=4 SV=1 UPId=UP000215142 PPId=UP000002530	1063	3.63289	23	1311	2	2	0	83	9.4	11.21		0	80.45	194.66	830	16123.4	333.69	0	26.278	2.54748	-1.01094	8.56528	3.32587	1.34907	-0.0156993	3.0985	1.73373	2.54748	0.989177	8.56528	3.32587	0.0182012	0.989523	0.292356	0.265184	2.42661e+06	6.18173e+06	2.07846e+07	2.05596e+07	516049	1.17224e+06	2.24515e+07	1.62713e+07	2.99213e+06	1.98122e+06	2.30648e+06	5.77931e+06	5.26371e+06	7.50218e+06	3.93492e+06	4.62722e+07	1.21467e+07	7.12813e+06	1.58978e+07	3.8653e+07	3.94686e+06	3.15376e+06	4.26724e+06	7.425e+06	6.46991e+06	7.52966e+06	2.14794e+06	2.98391e+06	5.16068e+06	7.10202e+06	5.06701e+06	1.39553e+07	3.94686e+06	3.15376e+06	4.26724e+06	7.425e+06	6.46991e+06	7.52966e+06	2.14794e+06	2.98391e+06	5.16068e+06	7.10202e+06	5.06701e+06	1.39553e+07	2	2	2	2	2	2	2	1	2	2	2	2	3	3	3	3	1	1	1	1	1	1	1	1	1	1	1	1	Y	Y	Y	Y	Y	Y	Y	Y	Y	Y	Y	Y		other membranes			A0A229WK97
AFUA_2G05085	AFUB_022110	A4D9V9	Acetyltransferase, GNAT family, putative OS=Aspergillus fumigatus (strain ATCC MYA-4609 / CBS 101355 / FGSC A1100 / Af293) OX=330879 GN=AFUA_2G05085 PE=4 SV=1 UPId=UP000002530 PPId=UP000002530	2216	0.888745	29	806	6	6	0	263	29	7.8		0	123.8	96.11	591	9804.39	285.71	0	27.337	2.50855	-1.34149	4.65096	1.38208	1.32686	-0.423831	2.21753	0.466843	2.50855	0.745442	4.65096	1.38208	0.000575376	0.471756	0.0975738	0.347544	6.67986e+06	1.67568e+07	3.10678e+07	2.31592e+07	691553	1.13467e+06	1.42896e+07	9.11457e+06	7.08141e+06	7.07684e+06	5.88133e+06	1.57764e+07	1.64942e+07	1.79997e+07	2.24038e+07	4.75609e+07	2.32386e+07	3.26878e+07	2.22654e+07	1.45245e+07	9.34096e+06	1.12651e+07	1.08811e+07	2.02688e+07	2.02739e+07	1.80656e+07	1.22295e+07	3.06702e+06	9.87323e+06	3.25681e+07	7.09652e+06	5.24395e+06	9.34096e+06	1.12651e+07	1.08811e+07	2.02688e+07	2.02739e+07	1.80656e+07	1.22295e+07	3.06702e+06	9.87323e+06	3.25681e+07	7.09652e+06	5.24395e+06	4	5	5	4	5	4	4	2	4	5	3	4	3	3	3	3	1	1	1	1	1	1	1	1	1	1	1	1	Y	Y	Y	Y	Y	Y	Y	Y	Y	Y	Y	Y			other molecular function	Pf00583	A4D9V9; afm:AFUA_2G05085	5076970
AFUA_3G05420	AFUB_043580	Q4WWD2	Mitochondrial tricarboxylate transporter (Ctp), putative OS=Aspergillus fumigatus (strain ATCC MYA-4609 / CBS 101355 / FGSC A1100 / Af293) OX=330879 GN=AFUA_3G05420 PE=3 SV=2 UPId=UP000002530 PPId=UP000002530	890	4.66419	39	3540	14	2	0	296	32.3	9.88		0	766.29	436.42	3064	51567.3	1534.9	0	76.388	2.45961	1.39534	3.67339	2.08391	1.29843	0.480612	1.87711	1.05929	2.45961	1.39534	3.67339	2.08391	0.0316663	0.328538	0.0566323	0.125195	8.83296e+06	2.17257e+07	3.24469e+07	4.52743e+07	469742	4.16263e+06	1.01987e+07	1.65471e+07	9.36721e+06	8.64704e+06	8.48463e+06	2.63633e+07	2.0501e+07	1.83128e+07	2.46546e+07	2.86963e+07	4.39899e+07	2.61731e+07	5.44202e+07	5.52297e+07	1.23561e+07	1.37646e+07	1.56975e+07	3.38704e+07	2.51989e+07	1.83798e+07	1.34582e+07	1.85051e+06	1.86897e+07	2.60772e+07	1.7345e+07	1.99402e+07	1.23561e+07	1.37646e+07	1.56975e+07	3.38704e+07	2.51989e+07	1.83798e+07	1.34582e+07	1.85051e+06	1.86897e+07	2.60772e+07	1.7345e+07	1.99402e+07	2	1	2	2	2	2	2	2	2	2	2	2	3	3	3	3	1	1	1	1	1	1	1	1	1	1	1	1	Y	Y	Y	Y	Y	Y	Y	Y	Y	Y	Y	Y	transport	other membranes;mitochondrion	transporter activity	Pf00153	afm:AFUA_3G05420; Q4WWD2	3512660
AFUA_1G05280	AFUB_005630	Q4WJP3	Golgi complex component (Vps8), putative OS=Aspergillus fumigatus (strain ATCC MYA-4609 / CBS 101355 / FGSC A1100 / Af293) OX=330879 GN=AFUA_1G05280 PE=3 SV=1 UPId=UP000002530 PPId=UP000002530	3930	0.123835	15	1311	21	21	0	1588	175.5	5.67		0	207.47	142.42	516	15919.8	348.44	0	89.205	2.44185	1.14039	6.95508	3.24815	1.28798	0.189527	2.79807	1.69962	2.44185	1.14039	6.95508	3.24815	0.00575567	0.715632	0.101852	0.0528209	8.01088e+07	1.95614e+08	5.57163e+08	6.35383e+08	2.70288e+07	1.7046e+07	2.88118e+08	1.8446e+08	1.1128e+08	6.58727e+07	6.31736e+07	2.13856e+08	1.92894e+08	1.80091e+08	3.89685e+08	3.91954e+08	8.8985e+08	4.26709e+08	7.76686e+08	7.02755e+08	1.46787e+08	1.04858e+08	1.16878e+08	2.74753e+08	2.37096e+08	1.80751e+08	2.12716e+08	2.52756e+07	3.78065e+08	4.25146e+08	2.47549e+08	2.53723e+08	1.46787e+08	1.04858e+08	1.16878e+08	2.74753e+08	2.37096e+08	1.80751e+08	2.12716e+08	2.52756e+07	3.78065e+08	4.25146e+08	2.47549e+08	2.53723e+08	10	10	10	8	11	10	10	3	9	9	7	8	3	3	3	3	1	1	1	1	1	1	1	1	1	1	1	1	Y	Y	Y	Y	Y	Y	Y	Y	Y	Y	Y	Y	cell organization and biogenesis;transport	other membranes;other cytoplasmic organelle		Pf12816	afm:AFUA_1G05280; Q4WJP3	3507520
AFUA_3G06760	AFUB_042280	Q4WWR1	60S ribosomal protein L37 OS=Aspergillus fumigatus (strain ATCC MYA-4609 / CBS 101355 / FGSC A1100 / Af293) OX=330879 GN=AFUA_3G06760 PE=3 SV=1 UPId=UP000002530 PPId=UP000002530	1118	3.35335	29	1827	6	6	0	158	17.9	10.99		0	293.61	317.71	2483	19144.2	972.07	0	41.304	2.43528	1.43224	3.18667	1.87415	1.28409	0.518277	1.67205	0.90624	2.43528	1.43224	3.18667	1.87415	0.00049891	0.359462	0.100002	0.186352	4.00697e+08	9.7581e+08	1.27689e+09	1.82882e+09	3.11133e+07	8.06949e+06	5.2132e+08	7.46496e+08	4.20326e+08	3.64824e+08	4.16943e+08	9.69802e+08	9.72646e+08	9.84982e+08	9.8478e+08	1.87877e+09	9.67117e+08	1.08137e+09	2.57436e+09	1.83072e+09	5.54444e+08	5.80736e+08	7.71388e+08	1.24596e+09	1.19553e+09	9.8859e+08	5.3756e+08	1.21155e+08	4.10893e+08	1.07741e+09	8.2051e+08	6.60965e+08	5.54444e+08	5.80736e+08	7.71388e+08	1.24596e+09	1.19553e+09	9.8859e+08	5.3756e+08	1.21155e+08	4.10893e+08	1.07741e+09	8.2051e+08	6.60965e+08	6	6	6	4	5	6	4	3	4	4	3	3	3	3	3	3	1	1	1	1	1	1	1	1	1	1	1	1	Y	Y	Y	Y	Y	Y	Y	Y	Y	Y	Y	Y	protein metabolism;other metabolic processes	cytosol;translational apparatus	nucleic acid binding activity;other molecular function	Pf01907	afm:AFUA_3G06760; Q4WWR1	3511754
AFUA_5G02170	AFUB_050700	Q4WE90	Nuclear condensin complex subunit 3, putative OS=Aspergillus fumigatus (strain ATCC MYA-4609 / CBS 101355 / FGSC A1100 / Af293) OX=330879 GN=AFUA_5G02170 PE=3 SV=1 UPId=UP000002530 PPId=UP000002530	2219	0.887375	31	3206	30	30	0	1120	123.8	5.35		0	604.08	412.7	2093	46066.7	1033.83	0	166.72	2.4126	1.37175	1.52184	-1.15569	1.27059	0.456016	0.605813	-0.208759	2.4126	1.37175	1.52184	0.865281	0.00780555	0.450821	0.201871	0.639097	9.0477e+07	2.18285e+08	1.37691e+08	1.88878e+08	4.58405e+06	2.2162e+07	4.38216e+07	9.19335e+07	8.56991e+07	9.08929e+07	9.48389e+07	2.1585e+08	2.41564e+08	1.97441e+08	8.96477e+07	1.47958e+08	1.75468e+08	2.9246e+08	1.57205e+08	1.16968e+08	1.13044e+08	1.44686e+08	1.75462e+08	2.77314e+08	2.96919e+08	1.98164e+08	4.89358e+07	9.54122e+06	7.45499e+07	2.91389e+08	5.01049e+07	4.22302e+07	1.13044e+08	1.44686e+08	1.75462e+08	2.77314e+08	2.96919e+08	1.98164e+08	4.89358e+07	9.54122e+06	7.45499e+07	2.91389e+08	5.01049e+07	4.22302e+07	21	22	22	14	19	20	13	7	12	20	9	9	3	3	3	3	1	1	1	1	1	1	1	1	1	1	1	1	Y	Y	Y	Y	Y	Y	Y	Y	Y	Y	Y	Y	cell cycle OR cell proliferation;cell organization and biogenesis;other biological processes	other cell component		Pf12719	afm:AFUA_5G02170; Q4WE90	3505622
AFUA_1G04290	AFUB_004620	Q4WJZ4	Plasma membrane phosphate transporter Pho87, putative OS=Aspergillus fumigatus (strain ATCC MYA-4609 / CBS 101355 / FGSC A1100 / Af293) OX=330879 GN=AFUA_1G04290 PE=4 SV=1 UPId=UP000002530 PPId=UP000002530	3628	0.189091	13	1552	13	2	0	1067	118.3	7.44		0	355.14	148.08	512	17695.4	402.89	0	51.757	2.40278	-1.04545	6.03889	2.40402	1.26471	-0.0641308	2.59428	1.26545	2.40278	0.956521	6.03889	2.40402	0.0225954	0.936601	0.223126	0.0163046	1.30769e+06	3.1421e+06	7.89703e+06	7.55367e+06	243971	608238	6.54375e+06	1.33383e+06	1.58679e+06	1.20131e+06	1.13498e+06	2.46594e+06	3.31568e+06	3.64468e+06	1.13568e+07	349652	1.19846e+07	7.65568e+06	8.83357e+06	6.17177e+06	2.09311e+06	1.91228e+06	2.09983e+06	3.16814e+06	4.07548e+06	3.65803e+06	6.19932e+06	22547.7	5.09182e+06	7.62764e+06	2815470	2.22826e+06	2.09311e+06	1.91228e+06	2.09983e+06	3.16814e+06	4.07548e+06	3.65803e+06	6.19932e+06	22547.7	5.09182e+06	7.62764e+06	2815470	2.22826e+06	2	1	2	2	2	2	2	1	2	2	1	1	3	3	2	3	1	1	1	1	1	1	1	0	1	1	1	1	Y	Y	Y	Y	Y	Y	Y	?	Y	Y	Y	Y	other metabolic processes;transport	other membranes	transporter activity	Pf00939, Pf03105	afm:AFUA_1G04290; Q4WJZ4	3507436
AFUA_7G05020	AFUB_090590	Q4WGH1	Polysaccharide export protein (CAP59), putative OS=Aspergillus fumigatus (strain ATCC MYA-4609 / CBS 101355 / FGSC A1100 / Af293) OX=330879 GN=AFUA_7G05020 PE=4 SV=2 UPId=UP000002530 PPId=UP000002530	4424	0.0571498	13	182	5	5	0	414	47.5	8.1		0	30.88	4.25	0	1387.45	9.03	0	17.757	2.39522	1.12121	13.6972	6.41169	1.26016	0.165056	3.77581	2.6807	2.39522	1.12121	13.6972	6.41169	0.0120112	0.80263	0.0165506	0.15036	3.52885e+06	8.45238e+06	4.83353e+07	5.4194e+07	1.38224e+06	711937	1.05174e+07	3.47805e+07	1.94194e+06	4.17447e+06	4.47015e+06	7.67914e+06	8.59729e+06	9.08071e+06	3.64018e+07	5.62539e+07	5.23502e+07	2.61477e+07	9.31116e+07	4.33227e+07	2.56157e+06	6.64502e+06	8.27024e+06	9.86582e+06	10567387	9.11398e+06	1.98706e+07	3.6276e+06	2.22417e+07	2.60519e+07	2.96769e+07	1.56413e+07	2.56157e+06	6.64502e+06	8.27024e+06	9.86582e+06	10567387	9.11398e+06	1.98706e+07	3.6276e+06	2.22417e+07	2.60519e+07	2.96769e+07	1.56413e+07	2	2	2	2	2	2	2	2	2	2	2	2	3	3	2	3	1	1	1	1	1	1	1	0	1	1	1	1	Y	Y	Y	Y	Y	Y	Y	?	Y	Y	Y	Y				Pf11735	afm:AFUA_7G05020; Q4WGH1	3506333
AFUA_5G12870	AFUB_060580	Q4WVP8	NAD+ kinase, putative OS=Aspergillus fumigatus (strain ATCC MYA-4609 / CBS 101355 / FGSC A1100 / Af293) OX=330879 GN=AFUA_5G12870 PE=3 SV=2 UPId=UP000002530 PPId=UP000002530	4804	0.0287067	11	113	5	5	0	433	48.6	8.12		0	31.93	1.25	0	495.46	0	0	17.228	2.38201	4.78659	6.65981	13.3827	1.25218	2.259	2.73548	3.7423	2.38201	4.78659	6.65981	13.3827	0.0208573	0.443454	0.0317878	0.383213	880403	2.09713e+06	5.86332e+06	2.80653e+07	408422	396900	1.72017e+06	4.05881e+07	1.19176e+06	1.03148e+06	417965	1.7551e+06	2.53232e+06	2.00397e+06	4.09284e+06	5.96877e+06	7.52833e+06	7.49308e+07	4.30868e+06	4.95629e+06	1.57203e+06	1.64194e+06	773280	2.25487e+06	3.11261e+06	2.01131e+06	2.23415e+06	384903	3.19851e+06	7.46564e+07	1.37328e+06	1.78942e+06	1.57203e+06	1.64194e+06	773280	2.25487e+06	3.11261e+06	2.01131e+06	2.23415e+06	384903	3.19851e+06	7.46564e+07	1.37328e+06	1.78942e+06	3	2	1	3	3	2	2	2	3	3	3	3	3	3	3	3	1	1	1	1	1	1	1	1	1	1	1	1	Y	Y	Y	Y	Y	Y	Y	Y	Y	Y	Y	Y	other metabolic processes		kinase activity	Pf01513, Pf20143	afm:AFUA_5G12870; Q4WVP8	3510898
AFUA_1G10690	AFUB_010110	Q4WT36	M protein repeat protein OS=Aspergillus fumigatus (strain ATCC MYA-4609 / CBS 101355 / FGSC A1100 / Af293) OX=330879 GN=AFUA_1G10690 PE=4 SV=1 UPId=UP000002530 PPId=UP000002530	3135	0.330501	22	1319	17	17	0	878	97.3	5.73		0	249.1	133.91	568	16226	385.49	0	85.831	2.26518	-1.3092	5.45409	1.83913	1.17963	-0.388686	2.44734	0.879026	2.26518	0.763825	5.45409	1.83913	0.00647345	0.35776	0.0247233	0.192788	1.13434e+07	2.56949e+07	6.18679e+07	4.72563e+07	1.09715e+06	2.83444e+06	1.41896e+07	1.94613e+07	1.22052e+07	1.01083e+07	1.17167e+07	2.89244e+07	2.45398e+07	2.36203e+07	7.7174e+07	4.91516e+07	5.92781e+07	2.58109e+07	6.37942e+07	5.21637e+07	1.60996e+07	1.60906e+07	2.16771e+07	3.71608e+07	3.01631e+07	2.37069e+07	4.21268e+07	3.1696e+06	2.51851e+07	2.57164e+07	2.03327e+07	1.88332e+07	1.60996e+07	1.60906e+07	2.16771e+07	3.71608e+07	3.01631e+07	2.37069e+07	4.21268e+07	3.1696e+06	2.51851e+07	2.57164e+07	2.03327e+07	1.88332e+07	8	8	10	10	9	7	10	5	7	9	7	8	3	3	3	3	1	1	1	1	1	1	1	1	1	1	1	1	Y	Y	Y	Y	Y	Y	Y	Y	Y	Y	Y	Y		ER/Golgi		Pf12325, Pf12329	afm:AFUA_1G10690; Q4WT36	3510551
CNMCM8057_001298	.	A0A8H4MIY7	Peptidase A1 domain-containing protein OS=Aspergillus fumigatus OX=746128 GN=CNMCM8057_001298 PE=4 SV=1 UPId=UP000632336 PPId=UP000002530	2961	0.396276	17	1352	8	8	0	580	63.1	6.43		0	249.48	169.1	1310	21433.7	548.74	0	45.973	2.26218	1.50953	4.15336	2.7715	1.17771	0.594099	2.05428	1.47067	2.26218	1.50953	4.15336	2.7715	0.0351621	0.515365	0.247953	0.212227	6.60964e+08	1.49522e+09	2.74522e+09	4.14399e+09	1.32648e+08	3.32676e+08	2.23914e+09	2.55028e+09	7.99819e+08	6.47526e+08	5.35546e+08	1.32916e+09	1.27826e+09	1.87823e+09	3.35351e+09	2.64782e+08	4.61737e+09	1.50213e+09	6.59158e+09	4.33827e+09	1.05503e+09	1.03075e+09	9.90818e+08	1.70764e+09	1.57118e+09	1.88511e+09	1.83057e+09	1.70748e+07	1.96175e+09	1.49663e+09	2.10089e+09	1.56629e+09	1.05503e+09	1.03075e+09	9.90818e+08	1.70764e+09	1.57118e+09	1.88511e+09	1.83057e+09	1.70748e+07	1.96175e+09	1.49663e+09	2.10089e+09	1.56629e+09	6	6	6	6	6	6	4	3	5	5	5	5	3	3	3	3	1	1	1	1	1	1	1	1	1	1	1	1	Y	Y	Y	Y	Y	Y	Y	Y	Y	Y	Y	Y		other membranes			A0A8H4MIY7
AFUA_4G13460	AFUB_070380	Q4WQN7	SNF2 family helicase/ATPase, putative OS=Aspergillus fumigatus (strain ATCC MYA-4609 / CBS 101355 / FGSC A1100 / Af293) OX=330879 GN=AFUA_4G13460 PE=3 SV=1 UPId=UP000002530 PPId=UP000002530	1511	2.02372	39	5765	47	47	0	1111	127	6.48		0	986.5	855.84	3270	97018.6	2213.29	0	311.247	2.25442	-1.01933	1.27679	-1.79982	1.17276	-0.0276199	0.352526	-0.84785	2.25442	0.981037	1.27679	0.555612	0.00653928	0.977421	0.633863	0.249548	2.61501e+08	5.89533e+08	3.33883e+08	3.27552e+08	1.64778e+07	5.75059e+07	2.25076e+08	2.84811e+08	2.45445e+08	2.60689e+08	2.7837e+08	6.55886e+08	5.54131e+08	5.58584e+08	5.29362e+08	8.78183e+07	3.84469e+08	6.56182e+08	1.52309e+08	1.74165e+08	3.23762e+08	4.14971e+08	5.15014e+08	8.42653e+08	6.81112e+08	5.6063e+08	2.88962e+08	5.66306e+06	1.63347e+08	6.53778e+08	4.85447e+07	6.28806e+07	3.23762e+08	4.14971e+08	5.15014e+08	8.42653e+08	6.81112e+08	5.6063e+08	2.88962e+08	5.66306e+06	1.63347e+08	6.53778e+08	4.85447e+07	6.28806e+07	35	34	37	37	36	33	28	12	28	37	25	28	3	3	3	3	1	1	1	1	1	1	1	1	1	1	1	1	Y	Y	Y	Y	Y	Y	Y	Y	Y	Y	Y	Y	cell organization and biogenesis;other biological processes	nucleus	nucleic acid binding activity;other molecular function	Pf00176, Pf00271, Pf09110, Pf09111	afm:AFUA_4G13460; Q4WQN7	3509192
AFUA_2G08560	AFUB_024490	Q4X1W3	Nuclear pore complex protein An-Nup82 OS=Aspergillus fumigatus (strain ATCC MYA-4609 / CBS 101355 / FGSC A1100 / Af293) OX=330879 GN=AFUA_2G08560 PE=4 SV=1 UPId=UP000002530 PPId=UP000002530	1721	1.59087	33	4305	25	25	0	893	98.3	5.17		0	722.94	752.37	4878	84764.5	1866.75	0	178.967	2.21717	1.1385	5.27624	2.70931	1.14872	0.187135	2.39951	1.43793	2.21717	1.1385	5.27624	2.70931	0.000964649	0.658318	0.0665918	0.0596296	1.82195e+08	4.03957e+08	9.61304e+08	1.09445e+09	3.11161e+07	3.13761e+07	3.69826e+08	3.09788e+08	2.17917e+08	1.60991e+08	1.67678e+08	3.71575e+08	4.34219e+08	4.06078e+08	7.2107e+08	7.75665e+08	1.38718e+09	7.49161e+08	1.34803e+09	1.18614e+09	2.8745e+08	2.56269e+08	3.10222e+08	4.77383e+08	5.33722e+08	4.07565e+08	3.93609e+08	5.00197e+07	5.89361e+08	7.46417e+08	4.29651e+08	4.28246e+08	2.8745e+08	2.56269e+08	3.10222e+08	4.77383e+08	5.33722e+08	4.07565e+08	3.93609e+08	5.00197e+07	5.89361e+08	7.46417e+08	4.29651e+08	4.28246e+08	18	17	17	18	19	19	15	10	13	17	13	12	3	3	3	3	1	1	1	1	1	1	1	1	1	1	1	1	Y	Y	Y	Y	Y	Y	Y	Y	Y	Y	Y	Y	other metabolic processes;transport	nucleus	other molecular function		afm:AFUA_2G08560; Q4X1W3	3513346
AFUA_6G12610	AFUB_078610	Q4WLR3	Rhomboid family protein, putative OS=Aspergillus fumigatus (strain ATCC MYA-4609 / CBS 101355 / FGSC A1100 / Af293) OX=330879 GN=AFUA_6G12610 PE=4 SV=1 UPId=UP000002530 PPId=UP000002530	4378	0.0609164	10	226	3	3	0	371	40.3	9.41		0	49.64	16	34	2143.3	49.86	0	12.791	2.21253	1.30252	2.21985	1.30684	1.1457	0.381311	1.15047	0.386079	2.21253	1.30252	2.21985	1.30684	0.0346079	0.630313	0.408318	0.181794	1.46735e+06	3.24654e+06	3.25729e+06	4.24271e+06	248008	689376	2.98649e+06	809611	1.75346e+06	1.33487e+06	1.31371e+06	3.79082e+06	2.47135e+06	3.47746e+06	5.88183e+06	7766.26	3.88228e+06	3.30864e+06	4.74302e+06	4.67646e+06	2.31296e+06	2.12488e+06	2.4305e+06	4.87028e+06	3.03767e+06	3.4902e+06	3.2107e+06	500.816	1.64944e+06	3.29652e+06	1.51171e+06	1.68839e+06	2.31296e+06	2.12488e+06	2.4305e+06	4.87028e+06	3.03767e+06	3.4902e+06	3.2107e+06		1.64944e+06	3.29652e+06	1.51171e+06	1.68839e+06	2	2	2	2	2	2	2		2	2	2	2	3	3	2	3	1	1	1	1	1	1	1	0	1	1	1	1	Y	Y	Y	Y	Y	Y	Y	N	Y	Y	Y	Y	transport	other membranes;ER/Golgi		Pf08551	afm:AFUA_6G12610; Q4WLR3	3508446
AFUA_4G04000	AFUB_099010	Q4W9R4	LysM domain protein, putative OS=Aspergillus fumigatus (strain ATCC MYA-4609 / CBS 101355 / FGSC A1100 / Af293) OX=330879 GN=AFUA_4G04000 PE=4 SV=1 UPId=UP000002530 PPId=UP000002530	4758	0.0311963	18	113	9	9	0	652	69.2	9.86		0	24.49	11.85		751.95	5.33	0	42.437	2.20565	2.43157	4.23688	4.67086	1.1412	1.28189	2.083	2.22369	2.20565	2.43157	4.23688	4.67086	0.0464383	0.189881	0.0781621	0.125166	394027	869086	1.66944e+06	4.05938e+06	206771	201513	704080	2.17621e+06	606538	382026	193519	1.08605e+06	687789	833416	1.14099e+06	1.39862e+06	2.46872e+06	1.87128e+06	6.2235e+06	4.08336e+06	800073	608119	358030	1.39531e+06	845398	836468	622828	90191.9	1.04887e+06	1.86443e+06	1.98358e+06	1.47426e+06	800073	608119	358030	1.39531e+06	845398	836468	622828	90191.9	1.04887e+06	1.86443e+06	1.98358e+06	1.47426e+06	1	1	1	2	1	1	1	1	1	1	2	2	3	3	2	3	1	1	1	1	1	1	1	0	1	1	1	1	Y	Y	Y	Y	Y	Y	Y	?	Y	Y	Y	Y					afm:AFUA_4G04000; Q4W9R4	3503909
CNMCM8057_008120	.	A0A8H4HUH4	Stress-response A/B barrel domain-containing protein OS=Aspergillus fumigatus OX=746128 GN=CNMCM8057_008120 PE=4 SV=1 UPId=UP000632336 PPId=UP000002530	3765	0.154302	11	613	4	4	0	437	49.2	5.4		0	75.19	138.48	1498	16152.8	286.61	0	43.437	2.19812	2.95247	2.49889	3.35647	1.13627	1.56192	1.32129	1.74694	2.19812	2.95247	2.49889	3.35647	0.0050339	0.106477	0.511825	0.0285942	5.90514e+06	1.29802e+07	1.47563e+07	4.35676e+07	857918	1.52142e+06	1.93758e+07	9.57495e+06	6.45173e+06	4.91634e+06	6.34736e+06	1.12238e+07	1.38256e+07	1.38912e+07	2.36547e+06	3.70847e+07	4.81874e+06	5.41349e+07	3.54681e+07	4.10998e+07	8.51036e+06	7.82595e+06	1.17433e+07	1.44199e+07	1.69938e+07	1.39421e+07	1.29123e+06	2.39145e+06	2.04731e+06	5.39366e+07	1.13045e+07	1.48387e+07	8.51036e+06	7.82595e+06	1.17433e+07	1.44199e+07	1.69938e+07	1.39421e+07	1.29123e+06	2.39145e+06	2.04731e+06	5.39366e+07	1.13045e+07	1.48387e+07	3	4	3	3	4	4	2	3	3	3	4	3	3	3	3	3	1	1	1	1	1	1	1	1	1	1	1	1	Y	Y	Y	Y	Y	Y	Y	Y	Y	Y	Y	Y					A0A8H4HUH4
AFUA_2G05900	AFUB_022940	Q4WHC4	NAD-dependent protein deacetylase OS=Aspergillus fumigatus (strain ATCC MYA-4609 / CBS 101355 / FGSC A1100 / Af293) OX=330879 GN=AFUA_2G05900 PE=3 SV=1 UPId=UP000002530 PPId=UP000002530	2888	0.434024	23	802	7	7	0	425	46.9	5.78		0	157.12	84.47	378	10136.8	205.43	0	30.923	2.19303	2.78177	1.22251	1.55071	1.13292	1.476	0.289845	0.632926	2.19303	2.78177	1.22251	1.55071	0.000435281	0.0321815	0.712469	0.0754481	4.75657e+07	1.04313e+08	5.81495e+07	1.61759e+08	1.31573e+06	3.65628e+06	4.31692e+07	2.94615e+07	4.70579e+07	4.65797e+07	4.90597e+07	1.06219e+08	1.06622e+08	1.00097e+08	5.23044e+07	1.82007e+07	1.03944e+08	1.27778e+08	1.7734e+08	1.80157e+08	6.20732e+07	7.41467e+07	9.07657e+07	1.36466e+08	1.31055e+08	1.00464e+08	2.85513e+07	1.17369e+06	4.41618e+07	1.2731e+08	5.65226e+07	6.50443e+07	6.20732e+07	7.41467e+07	9.07657e+07	1.36466e+08	1.31055e+08	1.00464e+08	2.85513e+07	1.17369e+06	4.41618e+07	1.2731e+08	5.65226e+07	6.50443e+07	4	4	4	4	4	4	4	2	3	4	2	3	3	3	3	3	1	1	1	1	1	1	1	1	1	1	1	1	Y	Y	Y	Y	Y	Y	Y	Y	Y	Y	Y	Y	cell organization and biogenesis	nucleus	other molecular function	Pf02146	afm:AFUA_2G05900; Q4WHC4	3506900
creB	AFUB_069810	Q4WQI1	Probable ubiquitin carboxyl-terminal hydrolase creB OS=Aspergillus fumigatus (strain ATCC MYA-4609 / CBS 101355 / FGSC A1100 / Af293) OX=330879 GN=creB PE=3 SV=3 UPId=UP000002530 PPId=UP000002530	4530	0.0465806	10	361	7	7	0	775	87.5	7.09		0	51.93	36.55	52	5369.75	57.52	0	33.664	2.14476	1.25199	3.76932	2.20031	1.10082	0.324219	1.9143	1.13771	2.14476	1.25199	3.76932	2.20031	0.0180444	0.617979	0.211557	0.0714146	5.53023e+06	1.1861e+07	2.08452e+07	2.60979e+07	503205	1.74394e+06	1.46393e+07	7.35021e+06	6.10778e+06	5.29664e+06	5.18628e+06	1.28373e+07	1.28982e+07	9.84762e+06	1.90588e+07	7.18114e+06	3.62958e+07	1.76445e+07	2.96687e+07	3.09806e+07	8.05667e+06	8.43132e+06	9.59517e+06	1.64929e+07	1.58538e+07	9.88369e+06	1.04036e+07	463084	1.54207e+07	1.75799e+07	9.45613e+06	1.11853e+07	8.05667e+06	8.43132e+06	9.59517e+06	1.64929e+07	1.58538e+07	9.88369e+06	1.04036e+07	463084	1.54207e+07	1.75799e+07	9.45613e+06	1.11853e+07	5	5	5	4	4	5	3	1	2	4	2	3	3	3	2	3	1	1	1	1	1	1	1	0	1	1	1	1	Y	Y	Y	Y	Y	Y	Y	?	Y	Y	Y	Y	protein metabolism;other metabolic processes;other biological processes	cytosol;nucleus	other molecular function	Pf00443	afm:AFUA_4G12910; Q4WQI1	3509101
AFUA_2G15900	AFUB_031560	Q4WZS8	N-acetyltransferase domain-containing protein OS=Aspergillus fumigatus (strain ATCC MYA-4609 / CBS 101355 / FGSC A1100 / Af293) OX=330879 GN=AFUA_2G15900 PE=4 SV=1 UPId=UP000002530 PPId=UP000002530	2091	1.03062	29	1386	11	11	0	390	44.7	6.8		0	194.97	243.29	2133	27682.7	731	0	61.905	2.11627	-1.01483	2.61062	1.21558	1.08152	-0.0212312	1.38439	0.28164	2.11627	0.985391	2.61062	1.21558	0.00608682	0.979268	0.336311	0.235078	9.83136e+06	2.08058e+07	2.5666e+07	2.5291e+07	2.21364e+06	2.68989e+06	2.18728e+07	4.6034e+06	8.97729e+06	8.17197e+06	1.23448e+07	2.39103e+07	1.91704e+07	1.93367e+07	1.07111e+07	5.07697e+07	1.55172e+07	2.95341e+07	2.03967e+07	2.59423e+07	1.18418e+07	1.30084e+07	2.28392e+07	3.07189e+07	2.35634e+07	1.94075e+07	5.84682e+06	3.27394e+06	6.5927e+06	2.94259e+07	6.50091e+06	9.36625e+06	1.18418e+07	1.30084e+07	2.28392e+07	3.07189e+07	2.35634e+07	1.94075e+07	5.84682e+06	3.27394e+06	6.5927e+06	2.94259e+07	6.50091e+06	9.36625e+06	6	7	7	9	9	7	6	4	6	7	5	6	3	3	2	3	1	1	1	1	1	1	1	0	1	1	1	1	Y	Y	Y	Y	Y	Y	Y	?	Y	Y	Y	Y			other molecular function	Pf13508	afm:AFUA_2G15900; Q4WZS8	3513233
AFUA_6G08410	AFUB_074370	Q4WMX2	RED-like N-terminal domain-containing protein OS=Aspergillus fumigatus (strain ATCC MYA-4609 / CBS 101355 / FGSC A1100 / Af293) OX=330879 GN=AFUA_6G08410 PE=4 SV=1 UPId=UP000002530 PPId=UP000002530	2862	0.447523	30	813	15	15	0	545	59.8	5.53		0	130.06	53.66	104	6621.89	178.34	0	53.548	2.11164	1.22975	5.37288	3.129	1.07836	0.298369	2.42569	1.6457	2.11164	1.22975	5.37288	3.129	0.00330887	0.597055	0.0364433	0.139377	9.49971e+06	2.00599e+07	5.10407e+07	6.27675e+07	2.12149e+06	1.42244e+06	1.4606e+07	3.09904e+07	1.01444e+07	7.13066e+06	1.12241e+07	1.99627e+07	2.15285e+07	1.86886e+07	3.61573e+07	5.16124e+07	6.53525e+07	2.74898e+07	8.5604e+07	7.52089e+07	1.33813e+07	1.13508e+07	20765746	2.56471e+07	2.64618e+07	1.87571e+07	1.97371e+07	3.32829e+06	2.77659e+07	2.73891e+07	2.7284e+07	2.71535e+07	1.33813e+07	1.13508e+07	20765746	2.56471e+07	2.64618e+07	1.87571e+07	1.97371e+07	3.32829e+06	2.77659e+07	2.73891e+07	2.7284e+07	2.71535e+07	8	8	8	8	9	8	8	5	7	8	7	8	3	3	3	3	1	1	1	1	1	1	1	1	1	1	1	1	Y	Y	Y	Y	Y	Y	Y	Y	Y	Y	Y	Y	RNA metabolism OR transcription;other metabolic processes	nucleus		Pf07808	afm:AFUA_6G08410; Q4WMX2	3508858
AFUA_2G11670	AFUB_027430	Q4X104	HAUS augmin-like complex subunit 6 N-terminal domain-containing protein OS=Aspergillus fumigatus (strain ATCC MYA-4609 / CBS 101355 / FGSC A1100 / Af293) OX=330879 GN=AFUA_2G11670 PE=4 SV=1 UPId=UP000002530 PPId=UP000002530	3946	0.121495	15	520	7	7	0	642	71.4	8.85		0	79.91	78.62	40	6353.59	78.35	0	38.746	2.09881	1.29431	3.43156	2.1162	1.06957	0.372181	1.77886	1.08147	2.09881	1.29431	3.43156	2.1162	0.000407707	0.534973	0.209982	0.030878	1.12242e+07	2.35574e+07	3.85165e+07	4.98522e+07	612838	1.13119e+06	2.5945e+07	8.45363e+06	1.10633e+07	1.07078e+07	1.19014e+07	2.47421e+07	2.24887e+07	2.34415e+07	4.54145e+07	9.81962e+06	6.03153e+07	4.14973e+07	5.84012e+07	4.96581e+07	1.45934e+07	1.7045e+07	2.20189e+07	3.17876e+07	2.7642e+07	2.35274e+07	2.47903e+07	633230	2.56258e+07	4.13453e+07	1.86139e+07	1.79286e+07	1.45934e+07	1.7045e+07	2.20189e+07	3.17876e+07	2.7642e+07	2.35274e+07	2.47903e+07	633230	2.56258e+07	4.13453e+07	1.86139e+07	1.79286e+07	5	5	5	3	5	5	3	2	3	4	3	3	3	3	3	3	1	1	1	1	1	1	1	1	1	1	1	1	Y	Y	Y	Y	Y	Y	Y	Y	Y	Y	Y	Y	cell cycle OR cell proliferation;cell organization and biogenesis	cytoskeleton		Pf14661	afm:AFUA_2G11670; Q4X104	3513048
AFUA_2G07540	AFUB_023590	Q4X263	TOR signalling pathway protein TipA, putative OS=Aspergillus fumigatus (strain ATCC MYA-4609 / CBS 101355 / FGSC A1100 / Af293) OX=330879 GN=AFUA_2G07540 PE=3 SV=1 UPId=UP000002530 PPId=UP000002530	889	4.67338	41	3032	11	11	0	266	30.7	6.29	Met-loss [N-Term]	0	601.1	298.67	1964	42868.8	1149.22	0	53.064	2.06279	1.16213	2.54471	1.43364	1.0446	0.216775	1.3475	0.51968	2.06279	1.16213	2.54471	1.43364	0.0121936	0.74563	0.288697	0.11367	1.19158e+08	2.45798e+08	3.03223e+08	3.52385e+08	3.09109e+07	1.05972e+07	2.23361e+08	6.93397e+07	1.541e+08	1.07993e+08	9.5381e+07	2.37542e+08	2.57748e+08	2.42104e+08	3.14984e+08	7.4213e+07	5.20471e+08	2.99205e+08	3.27139e+08	4.30811e+08	2.03271e+08	1.71906e+08	1.76465e+08	3.05184e+08	3.16812e+08	2.42991e+08	1.7194e+08	4.78571e+06	2.21129e+08	2.98109e+08	1.04267e+08	1.5554e+08	2.03271e+08	1.71906e+08	1.76465e+08	3.05184e+08	3.16812e+08	2.42991e+08	1.7194e+08	4.78571e+06	2.21129e+08	2.98109e+08	1.04267e+08	1.5554e+08	8	8	8	8	8	8	8	6	8	8	7	6	3	3	3	3	1	1	1	1	1	1	1	1	1	1	1	1	Y	Y	Y	Y	Y	Y	Y	Y	Y	Y	Y	Y	signal transduction;other biological processes	cytosol		Pf04176	afm:AFUA_2G07540; Q4X263	3513339
pan1	AFUB_089400	Q4WG58	Actin cytoskeleton-regulatory complex protein pan1 OS=Aspergillus fumigatus (strain ATCC MYA-4609 / CBS 101355 / FGSC A1100 / Af293) OX=330879 GN=pan1 PE=3 SV=1 UPId=UP000002530 PPId=UP000002530	1394	2.32593	37	9222	52	1	47	1467	159.3	6.06	Phospho [T578(100); S630(49.8); S631(99.2)]	3	1523.98	1776.71	12892	211813	4203.09	0	421.509	2.06197	3.24323	1.15379	1.81477	1.04402	1.69743	0.206377	0.859787	2.06197	3.24323	1.15379	1.81477	0.0172303	0.147138	0.626865	0.280723	4.31358e+08	8.89447e+08	4.97696e+08	1.61414e+09	5.42903e+06	1.06166e+08	2.01987e+08	8.59354e+08	4.26977e+08	4.37432e+08	4.29666e+08	7.85124e+08	8.85854e+08	9.97364e+08	3.19482e+08	4.56501e+08	7.17104e+08	7.94525e+08	2.50837e+09	1.53954e+09	5.63218e+08	6.96315e+08	7.94927e+08	1.00869e+09	1.08885e+09	1.00102e+09	1.74395e+08	2.9438e+07	3.04671e+08	7.91615e+08	7.99477e+08	5.55836e+08	5.63218e+08	6.96315e+08	7.94927e+08	1.00869e+09	1.08885e+09	1.00102e+09	1.74395e+08	2.9438e+07	3.04671e+08	7.91615e+08	7.99477e+08	5.55836e+08	37	40	39	46	38	36	34	13	29	37	25	29	3	3	2	3	1	1	1	1	1	1	1	0	1	1	1	1	Y	Y	Y	Y	Y	Y	Y	N	Y	Y	Y	Y	cell organization and biogenesis;transport	plasma membrane;other membranes;cytoskeleton;nucleus;other cytoplasmic organelle;other cell component	cytoskeletal activity;other molecular function	Pf02205, Pf08226, Pf12763	afm:AFUA_7G03870; Q4WG58	3506426
AFUA_4G12630	AFUB_069560	Q4WQF4	COP9 signalosome subunit 7 (CsnG), putative OS=Aspergillus fumigatus (strain ATCC MYA-4609 / CBS 101355 / FGSC A1100 / Af293) OX=330879 GN=AFUA_4G12630 PE=3 SV=1 UPId=UP000002530 PPId=UP000002530	2134	0.980062	26	1210	7	7	0	321	34.7	6.55	Acetyl [N-Term]	0	232.69	200.74	2341	22718	461.67	0	31.737	2.02389	1.21601	2.48233	1.49146	1.01713	0.282157	1.3117	0.576722	2.02389	1.21601	2.48233	1.49146	0.00178403	0.341573	0.0613383	0.048671	9.98773e+06	2.02141e+07	2.47929e+07	3.01484e+07	1.74131e+06	1.62893e+06	7.09332e+06	4.49167e+06	8.58682e+06	9.43909e+06	1.19373e+07	2.12713e+07	1.83382e+07	2.10327e+07	2.2399e+07	1.92062e+07	3.27734e+07	2.63453e+07	3.5104e+07	2.89959e+07	1.13267e+07	1.50254e+07	2.20853e+07	2.73284e+07	2.25405e+07	2.11097e+07	1.22269e+07	1.23854e+06	1.39242e+07	2.62488e+07	1.11885e+07	1.04687e+07	1.13267e+07	1.50254e+07	2.20853e+07	2.73284e+07	2.25405e+07	2.11097e+07	1.22269e+07	1.23854e+06	1.39242e+07	2.62488e+07	1.11885e+07	1.04687e+07	5	5	5	4	3	4	5	2	4	5	4	4	3	3	3	3	1	1	1	1	1	1	1	1	1	1	1	1	Y	Y	Y	Y	Y	Y	Y	Y	Y	Y	Y	Y		nucleus			afm:AFUA_4G12630; Q4WQF4	3508992
AFUA_3G11700	AFUB_037490	Q4WY40	Ubiquitin carboxyl-terminal hydrolase OS=Aspergillus fumigatus (strain ATCC MYA-4609 / CBS 101355 / FGSC A1100 / Af293) OX=330879 GN=AFUA_3G11700 PE=3 SV=1 UPId=UP000002530 PPId=UP000002530	3452	0.229276	20	744	11	11	0	649	71.8	9.04		0	120.69	77.31	247	10156.5	179.85	0	48.988	2.01751	1.90255	2.11974	1.99895	1.01258	0.927932	1.08389	0.999241	2.01751	1.90255	2.11974	1.99895	0.00045228	0.231875	0.185956	0.218748	1.27977e+07	2.58195e+07	2.71278e+07	5.16119e+07	877492	1.39429e+06	1.25478e+07	2.52641e+07	1.19447e+07	1.36978e+07	1.27506e+07	2.67505e+07	2.42165e+07	2.64916e+07	2.7067e+07	1.46106e+07	3.97059e+07	2.24876e+07	6.76248e+07	6.47234e+07	1.57561e+07	2.18045e+07	2.359e+07	3.43679e+07	2.97658e+07	2.65886e+07	1.4775e+07	942180	1.68696e+07	2.24052e+07	2.15536e+07	2.33678e+07	1.57561e+07	2.18045e+07	2.359e+07	3.43679e+07	2.97658e+07	2.65886e+07	1.4775e+07	942180	1.68696e+07	2.24052e+07	2.15536e+07	2.33678e+07	6	6	6	6	6	6	4	2	2	6	3	4	3	3	3	3	1	1	1	1	1	1	1	1	1	1	1	1	Y	Y	Y	Y	Y	Y	Y	Y	Y	Y	Y	Y	protein metabolism;other metabolic processes	other membranes;cytosol;nucleus	other molecular function	Pf00443	afm:AFUA_3G11700; Q4WY40	3512555
AFUA_2G10420	AFUB_026220	Q4X1C8	Branched-chain-amino-acid aminotransferase OS=Aspergillus fumigatus (strain ATCC MYA-4609 / CBS 101355 / FGSC A1100 / Af293) OX=330879 GN=AFUA_2G10420 PE=3 SV=1 UPId=UP000002530 PPId=UP000002530	266	17.37	55	12538	20	20	0	397	44	6.55	Acetyl [N-Term]; Met-loss+Acetyl [N-Term]	0	2235.45	1259.29	6779	142832	4959	0	202.378	2.00138	2.40709	1.90214	2.28773	1.001	1.26729	0.927627	1.19392	2.00138	2.40709	1.90214	2.28773	0.000124663	0.000162719	0.0098362	0.00121977	2.01646e+08	4.0357e+08	3.83559e+08	9.23262e+08	1.50919e+07	1.7392e+07	4.1474e+07	4.966e+07	2.12781e+08	2.07687e+08	1.84469e+08	4.12213e+08	4.14948e+08	3.8355e+08	3.58072e+08	3.6119e+08	4.31416e+08	9.80526e+08	8.92043e+08	8.97216e+08	2.80676e+08	3.30601e+08	3.41288e+08	5.29593e+08	5.10035e+08	3.84955e+08	1.9546e+08	2.32918e+07	1.83293e+08	9.76935e+08	2.84315e+08	3.23932e+08	2.80676e+08	3.30601e+08	3.41288e+08	5.29593e+08	5.10035e+08	3.84955e+08	1.9546e+08	2.32918e+07	1.83293e+08	9.76935e+08	2.84315e+08	3.23932e+08	20	20	19	17	19	19	14	13	13	19	15	15	3	3	3	3	1	1	1	1	1	1	1	1	1	1	1	1	Y	Y	Y	Y	Y	Y	Y	Y	Y	Y	Y	Y	other metabolic processes		other molecular function	Pf01063	afm:AFUA_2G10420; Q4X1C8	3512705
AFUA_3G11200	AFUB_037950	Q4WXZ2	Vacuolar assembly protein, putative OS=Aspergillus fumigatus (strain ATCC MYA-4609 / CBS 101355 / FGSC A1100 / Af293) OX=330879 GN=AFUA_3G11200 PE=4 SV=2 UPId=UP000002530 PPId=UP000002530	3623	0.190678	25	990	27	27	0	1298	143.3	5.33		0	178.63	99.44	234	11347.8	134.22	0	128.554	1.99979	-1.12232	-1.43245	-3.21499	0.999851	-0.166478	-0.518487	-1.68482	1.99979	0.891015	0.698104	0.311043	0.0224209	0.821667	0.313222	0.00915211	3.09082e+07	6.181e+07	2.15771e+07	1.92256e+07	1.67637e+06	8.747e+06	1.21178e+07	1.18164e+07	3.22358e+07	3.14644e+07	2.90244e+07	5.17833e+07	6.78765e+07	6.57703e+07	3.28513e+07	8.76298e+06	2.31171e+07	3.28473e+07	1.17337e+07	1.30957e+07	4.25217e+07	5.00858e+07	5.36983e+07	6.65289e+07	8.34306e+07	6.60112e+07	1.79325e+07	565091	9.8216e+06	3.2727e+07	3.73981e+06	4.72807e+06	4.25217e+07	5.00858e+07	5.36983e+07	6.65289e+07	8.34306e+07	6.60112e+07	1.79325e+07	565091	9.8216e+06	3.2727e+07	3.73981e+06	4.72807e+06	12	8	9	11	11	10	10	6	10	11	8	8	3	3	2	3	1	1	1	1	1	1	1	0	1	1	1	1	Y	Y	Y	Y	Y	Y	Y	?	Y	Y	Y	Y	cell organization and biogenesis;other metabolic processes;stress response;transport	other membranes;other cytoplasmic organelle		Pf00637	afm:AFUA_3G11200; Q4WXZ2	3512325
AFUA_2G07550	AFUB_023600	Q4X262	Aurora kinase OS=Aspergillus fumigatus (strain ATCC MYA-4609 / CBS 101355 / FGSC A1100 / Af293) OX=330879 GN=AFUA_2G07550 PE=3 SV=1 UPId=UP000002530 PPId=UP000002530	4344	0.0639899	14	181	5	5	0	396	44.7	9.55		0	24.72	26.83	40	2119.63	29.55	0	24.447	1.97867	5.09113	-1.43793	1.78939	0.984532	2.34799	-0.523991	0.839464	1.97867	5.09113	0.695445	1.78939	0.000302489	0.236457	0.308546	0.45725	2.54455e+06	5.03483e+06	1.7696e+06	9.00925e+06	269999	233252	995588	7.5321e+06	2.24743e+06	2.7749e+06	2.61132e+06	5.04672e+06	5.26191e+06	4.79586e+06	2.03912e+06	666995	2.60267e+06	2.56311e+06	1.72888e+07	7.17583e+06	2964543	4.41715e+06	4.83123e+06	6.4838e+06	6.46769e+06	4.81342e+06	1.11309e+06	43011.9	1.10578e+06	2.55373e+06	5.51035e+06	2.59077e+06	2964543	4.41715e+06	4.83123e+06	6.4838e+06	6.46769e+06	4.81342e+06	1.11309e+06	43011.9	1.10578e+06	2.55373e+06	5.51035e+06	2.59077e+06	2	2	2	2	3	2	1	1	1	1	1	1	3	3	2	1	1	1	1	1	1	1	1	0	1	0	0	1	Y	Y	Y	Y	Y	Y	Y	?	Y	?	?	Y	cell cycle OR cell proliferation;cell organization and biogenesis;protein metabolism;other metabolic processes;other biological processes	cytoskeleton;other cell component	kinase activity;other molecular function	Pf00069	afm:AFUA_2G07550; Q4X262	3513340
AFUA_1G11080	AFUB_010510	Q4WSZ7	non-specific serine/threonine protein kinase OS=Aspergillus fumigatus (strain ATCC MYA-4609 / CBS 101355 / FGSC A1100 / Af293) OX=330879 GN=AFUA_1G11080 PE=4 SV=1 UPId=UP000002530 PPId=UP000002530	2545	0.638797	31	2209	26	26	0	1072	118.9	9.7		0	399.7	356.73	1916	41698.4	708.1	0	158.133	1.96109	1.35323	1.27654	-1.13525	0.971654	0.436402	0.352237	-0.183014	1.96109	1.35323	1.27654	0.880861	0.0212364	0.375188	0.539556	0.461065	2.25248e+07	4.41731e+07	2.87538e+07	3.89104e+07	1.95921e+06	6.48733e+06	1.46703e+07	8.97974e+06	2.14957e+07	2.12946e+07	2.47841e+07	3.69274e+07	4.61497e+07	4.94423e+07	2.73165e+07	1.48551e+07	4.40899e+07	2.91895e+07	4.06459e+07	4.68957e+07	2.83546e+07	3.38973e+07	4.58533e+07	4.74427e+07	5.67251e+07	4.96234e+07	1.49112e+07	957945	1.87322e+07	2.90826e+07	1.29548e+07	1.69313e+07	2.83546e+07	3.38973e+07	4.58533e+07	4.74427e+07	5.67251e+07	4.96234e+07	1.49112e+07	957945	1.87322e+07	2.90826e+07	1.29548e+07	1.69313e+07	13	14	12	16	14	13	9	4	8	13	6	9	3	3	3	3	1	1	1	1	1	1	1	1	1	1	1	1	Y	Y	Y	Y	Y	Y	Y	Y	Y	Y	Y	Y	cell organization and biogenesis;protein metabolism;other metabolic processes;signal transduction	other cell component	kinase activity;other molecular function	Pf00069, Pf02149	afm:AFUA_1G11080; Q4WSZ7	3510401
AFUA_5G10950	AFUB_058530	Q4WV62	Uncharacterized protein OS=Aspergillus fumigatus (strain ATCC MYA-4609 / CBS 101355 / FGSC A1100 / Af293) OX=330879 GN=AFUA_5G10950 PE=4 SV=1 UPId=UP000002530 PPId=UP000002530	2515	0.65997	25	887	9	9	0	336	37	7.81		0	88	173.24	993	19539.1	295.9	0	62.083	1.90636	-2.84104	1.82066	-2.97478	0.930822	-1.50642	0.864463	-1.57278	1.90636	0.351983	1.82066	0.33616	0.00125517	0.520544	0.644714	0.00186308	9.12162e+06	1.73891e+07	1.66074e+07	5.84552e+06	1.3075e+06	1.0852e+06	2.41075e+07	1.83807e+06	8.85719e+06	1.05411e+07	7.96654e+06	1.7677e+07	1.83013e+07	1.6189e+07	3.19469e+06	4.44382e+07	2.18919e+06	7.74346e+06	5.71927e+06	4.07382e+06	1.16834e+07	1.67796e+07	1.47389e+07	2.27106e+07	2.24951e+07	1.62483e+07	1.74388e+06	2.86565e+06	930105	7.7151e+06	1.82287e+06	1.47082e+06	1.16834e+07	1.67796e+07	1.47389e+07	2.27106e+07	2.24951e+07	1.62483e+07	1.74388e+06	2.86565e+06	930105	7.7151e+06	1.82287e+06	1.47082e+06	6	7	7	7	7	8	4	1	4	6	3	4	3	3	2	3	1	1	1	1	1	1	1	0	1	1	1	1	Y	Y	Y	Y	Y	Y	Y	?	Y	Y	Y	Y					afm:AFUA_5G10950; Q4WV62	3510779
pan2n2	AFUB_021690	Q4WHP6	PAN2-PAN3 deadenylation complex catalytic subunit pan2 OS=Aspergillus fumigatus (strain ATCC MYA-4609 / CBS 101355 / FGSC A1100 / Af293) OX=330879 GN=pan2n2 PE=3 SV=1 UPId=UP000002530 PPId=UP000002530	3854	0.138528	20	800	19	19	0	1155	128.9	6.77		0	134.32	114.77	645	15132.5	195.39	0	95.071	1.89801	1.09518	3.59601	2.07495	0.924491	0.131173	1.8464	1.05308	1.89801	1.09518	3.59601	2.07495	0.0327704	0.78748	0.116407	0.0806225	1.69163e+07	3.21073e+07	6.0831e+07	6.66212e+07	1.57642e+06	5.49039e+06	2.85673e+07	1.92961e+07	1.85312e+07	1.68362e+07	1.53814e+07	3.81574e+07	3.07228e+07	2.74417e+07	4.72706e+07	4.15694e+07	9.36531e+07	4.48094e+07	7.35868e+07	8.14673e+07	2.44442e+07	2.68003e+07	2.84572e+07	4.9023e+07	3.7763e+07	2.75422e+07	2.58035e+07	2.68065e+06	3.97898e+07	44645248	2.34539e+07	2.9413e+07	2.44442e+07	2.68003e+07	2.84572e+07	4.9023e+07	3.7763e+07	2.75422e+07	2.58035e+07	2.68065e+06	3.97898e+07	44645248	2.34539e+07	2.9413e+07	10	10	12	11	11	9	11	3	8	10	7	7	3	3	2	3	1	1	1	1	1	1	1	0	1	1	1	1	Y	Y	Y	Y	Y	Y	Y	?	Y	Y	Y	Y	RNA metabolism OR transcription;other metabolic processes	other cell component	nucleic acid binding activity;other molecular function	Pf00929, Pf13423	afm:AFUA_2G04650; Q4WHP6	3506679
AFUA_3G02240	AFUB_046110	Q4WFG8	Aromatic-L-amino-acid decarboxylase, putative OS=Aspergillus fumigatus (strain ATCC MYA-4609 / CBS 101355 / FGSC A1100 / Af293) OX=330879 GN=AFUA_3G02240 PE=3 SV=1 UPId=UP000002530 PPId=UP000002530	1979	1.15242	33	1788	17	17	0	512	57.4	5.73		0	256.45	310.71	1646	34811.3	742.02	0	111.508	1.86555	-1.18122	6.21736	2.82144	0.899598	-0.240273	2.6363	1.49643	1.86555	0.846585	6.21736	2.82144	0.00484481	0.650312	0.050511	0.152611	2.24319e+07	4.18477e+07	1.39467e+08	1.18071e+08	2.42954e+06	4.17651e+06	4.75455e+07	5.86582e+07	2.36411e+07	1.9635e+07	2.40195e+07	4.6244e+07	4.13664e+07	3.79327e+07	8.50882e+07	1.60116e+08	1.73197e+08	5.99564e+07	1.77258e+08	1.16998e+08	3.11846e+07	3.12555e+07	4.44387e+07	5.94123e+07	5.08457e+07	3.80716e+07	4.64469e+07	1.03252e+07	7.35852e+07	59736750	5.64964e+07	4.2241e+07	3.11846e+07	3.12555e+07	4.44387e+07	5.94123e+07	5.08457e+07	3.80716e+07	4.64469e+07	1.03252e+07	7.35852e+07	59736750	5.64964e+07	4.2241e+07	12	11	11	12	12	11	10	9	9	13	10	10	3	3	3	3	1	1	1	1	1	1	1	1	1	1	1	1	Y	Y	Y	Y	Y	Y	Y	Y	Y	Y	Y	Y	other metabolic processes	other cell component	other molecular function	Pf00282	afm:AFUA_3G02240; Q4WFG8	3505916
AFUA_2G01520	AFUB_018600	Q4WIK5	dual-specificity kinase OS=Aspergillus fumigatus (strain ATCC MYA-4609 / CBS 101355 / FGSC A1100 / Af293) OX=330879 GN=AFUA_2G01520 PE=3 SV=1 UPId=UP000002530 PPId=UP000002530	4898	0.022344	8	367	9	9	0	1314	142.5	9.91		0	65.41	15.45	65	3324.32	17.8	0	34.978	1.85783	1.10163	12.249	7.26325	0.893615	0.139637	3.61459	2.86062	1.85783	1.10163	12.249	7.26325	0.0392414	0.829114	0.0898614	0.100646	2.19073e+06	4.07e+06	2.68343e+07	2.95614e+07	42396.7	668811	1.37393e+07	1.5203e+07	2.20572e+06	2.22361e+06	2.14288e+06	4.22402e+06	3.33762e+06	4.64837e+06	2.71898e+07	1.29207e+07	4.03925e+07	1.22171e+07	4.05813e+07	3.58859e+07	2.90952e+06	3.53959e+06	3.96456e+06	5.42684e+06	4.10245e+06	4.66539e+06	1.4842e+07	833208	1.71613e+07	1.21724e+07	1.29342e+07	1.29563e+07	2.90952e+06	3.53959e+06	3.96456e+06	5.42684e+06	4.10245e+06	4.66539e+06	1.4842e+07	833208	1.71613e+07	1.21724e+07	1.29342e+07	1.29563e+07	3	3	3	3	4	4	3	3	2	4	3	3	3	3	3	3	1	1	1	1	1	1	1	1	1	1	1	1	Y	Y	Y	Y	Y	Y	Y	Y	Y	Y	Y	Y	protein metabolism;other metabolic processes	cytoskeleton;other cell component	kinase activity;other molecular function	Pf00069	afm:AFUA_2G01520; Q4WIK5	3507057
CDV57_08507	.	A0A229XCL2	Zn(2)-C6 fungal-type domain-containing protein OS=Aspergillus fumigatus OX=746128 GN=CDV57_08507 PE=4 SV=1 UPId=UP000632336 PPId=UP000002530	4474	0.0521355	10	354	5	5	0	679	76.2	7.14		0	51.76	32.46	40	4726.32	164.46	0	31.804	1.77185	1.30202	2.76251	2.02999	0.82526	0.380756	1.46598	1.02147	1.77185	1.30202	2.76251	2.02999	0.0443005	0.528576	0.0961709	0.209501	2.62488e+06	4.65091e+06	7.25126e+06	9.44132e+06	865771	847532	2.8514e+06	4.59219e+06	3.45499e+06	2.69227e+06	1.72739e+06	3.67805e+06	5.22934e+06	5.04535e+06	7.48048e+06	4.29217e+06	9.98114e+06	4.15454e+06	1.17303e+07	1.24392e+07	4.55742e+06	4.28562e+06	3.19586e+06	4.7254e+06	6.42766e+06	5.06383e+06	4.08335e+06	276785	4240622	4.13932e+06	3738714	4.49105e+06	4.55742e+06	4.28562e+06	3.19586e+06	4.7254e+06	6.42766e+06	5.06383e+06	4.08335e+06	276785	4240622	4.13932e+06	3738714	4.49105e+06	2	1	2	2	2	2	1	1	1	1	1	1	3	3	2	3	1	1	1	1	1	1	1	0	1	1	1	1	Y	Y	Y	Y	Y	Y	Y	?	Y	Y	Y	Y	RNA metabolism OR transcription	nucleus	nucleic acid binding activity;other molecular function	Pf00172, Pf13847	A0A229XCL2
PIF1	.	Q4WVU7	ATP-dependent DNA helicase PIF1 OS=Aspergillus fumigatus (strain ATCC MYA-4609 / CBS 101355 / FGSC A1100 / Af293) OX=330879 GN=PIF1 PE=3 SV=1 UPId=UP000002530 PPId=UP000002530	5215	0.00888325	4	175	3	3	0	788	87.8	9		0	35.16	13.84	35	1914.64	17.43	0.001	10.096	1.76693	1.18593	8.86935	5.95295	0.821243	0.246021	3.14883	2.57361	1.76693	1.18593	8.86935	5.95295	0.0121121	0.726608	0.117963	0.113555	1.71681e+06	3.03348e+06	1.5227e+07	1.80582e+07	199414	374715	8.84241e+06	9.61896e+06	1.58065e+06	1.94571e+06	1.62408e+06	2.6294e+06	3.3695e+06	3.10154e+06	1.05439e+07	9.7111e+06	2.5426e+07	6.98914e+06	2.43875e+07	2.27979e+07	2.08501e+06	3.09722e+06	3.00471e+06	3.37814e+06	4.14164e+06	3.1129e+06	5.75556e+06	626232	1.08026e+07	6.96354e+06	7.77289e+06	8.23097e+06	2.08501e+06	3.09722e+06	3.00471e+06	3.37814e+06	4.14164e+06	3.1129e+06	5.75556e+06	626232	1.08026e+07	6.96354e+06	7.77289e+06	8.23097e+06	2	3	3	3	2	3	2	1	2	3	2	2	3	3	3	3	1	1	1	1	1	1	1	1	1	1	1	1	Y	Y	Y	Y	Y	Y	Y	Y	Y	Y	Y	Y	cell cycle OR cell proliferation;cell organization and biogenesis;DNA metabolism;RNA metabolism OR transcription;other metabolic processes;stress response	mitochondrion;nucleus;other cell component	nucleic acid binding activity;other molecular function	Pf05970	afm:AFUA_5G13370; Q4WVU7	3511180
AFUA_1G13380	AFUB_012870	Q4WSB2	Hydantoin racemase (Dcg1), putative OS=Aspergillus fumigatus (strain ATCC MYA-4609 / CBS 101355 / FGSC A1100 / Af293) OX=330879 GN=AFUA_1G13380 PE=4 SV=1 UPId=UP000002530 PPId=UP000002530	3417	0.23876	22	280	3	3	0	258	27.6	6.71		0	73.55	22.42	141	3008.19	57.44	0	23.116	1.76517	1.58581	1.42681	1.28183	0.819808	0.665222	0.512791	0.358205	1.76517	1.58581	1.42681	1.28183	0.00534306	0.359921	0.606737	0.204085	5.97541e+07	1.05476e+08	8.52576e+07	1.35203e+08	9.83775e+06	5.30442e+06	7.27825e+07	2.80042e+07	7.10452e+07	5.30297e+07	5.51872e+07	1.09961e+08	9.96209e+07	1.06847e+08	1.2372e+08	1.31336e+06	1.30739e+08	1.06592e+08	1.36456e+08	1.62559e+08	9.37145e+07	8.44141e+07	1.02102e+08	1.41273e+08	1.22449e+08	1.07238e+08	6.7535e+07	84693.3	5.55462e+07	1.06202e+08	4.34919e+07	5.86904e+07	9.37145e+07	8.44141e+07	1.02102e+08	1.41273e+08	1.22449e+08	1.07238e+08	6.7535e+07	84693.3	5.55462e+07	1.06202e+08	4.34919e+07	5.86904e+07	1	1	1	2	1	1	1	1	1	1	2	1	3	3	2	3	1	1	1	1	1	1	1	0	1	1	1	1	Y	Y	Y	Y	Y	Y	Y	?	Y	Y	Y	Y	other metabolic processes		other molecular function	Pf01177	afm:AFUA_1G13380; Q4WSB2	3510291
AFUA_8G04140	AFUB_083420	Q4WCK1	Kinetoplast-associated protein KAP OS=Aspergillus fumigatus (strain ATCC MYA-4609 / CBS 101355 / FGSC A1100 / Af293) OX=330879 GN=AFUA_8G04140 PE=4 SV=1 UPId=UP000002530 PPId=UP000002530	5484	0.00323834	5	50	4	4	0	772	85.5	5.44		0	13.17				0	0	15.178	1.75694	-1.19813	14.3546	6.81912	0.813067	-0.260785	3.84344	2.76958	1.75694	0.834634	14.3546	6.81912	0.0280698	0.647891	0.0115128	0.142868	51889.4	91166.6	744849	621676	12602.8	2730.67	133056	390474	66072.2	41975.3	47620.5	92399.7	88036.9	93063.3	591258	818259	825029	183364	932383	749281	87154.7	66817.4	88103.1	118711	108211	93404.2	322749	52766.3	350525	182692	297173	270521	87154.7	66817.4	88103.1	118711	108211	93404.2	322749	52766.3	350525	182692	297173	270521	1	1	1	1	1	1	1	1	1	1	1	1	3	3	3	2	1	1	1	1	1	1	1	1	1	1	1	0	Y	Y	Y	Y	Y	Y	Y	Y	Y	Y	Y	?	cell cycle OR cell proliferation;cell organization and biogenesis	other cell component		Pf12709	afm:AFUA_8G04140; Q4WCK1	3504805
dph1	AFUB_028100	Q4X0S7	2-(3-amino-3-carboxypropyl)histidine synthase subunit 1 OS=Aspergillus fumigatus (strain ATCC MYA-4609 / CBS 101355 / FGSC A1100 / Af293) OX=330879 GN=dph1 PE=3 SV=1 UPId=UP000002530 PPId=UP000002530	3933	0.123506	12	458	4	4	0	445	49.2	7.11		0	77.35	66.81	350	7679.21	129.61	0	28.615	1.75348	1.19768	-1.16357	-1.70354	0.810224	0.26024	-0.218554	-0.768539	1.75348	1.19768	0.859426	0.587012	0.000198467	0.767549	0.721206	0.220526	2.4226e+06	4.24799e+06	2.08205e+06	2.49362e+06	69342.2	130092	1.43597e+06	1.72984e+06	2.3645e+06	2.49937e+06	2.40393e+06	4.10084e+06	4.29539e+06	4.34774e+06	1.43282e+06	3.72798e+06	1.08533e+06	4.22683e+06	2.48685e+06	767176	3.11897e+06	3.97855e+06	4.44753e+06	5.26858e+06	5.27969e+06	4.36366e+06	782132	240403	461118	4.21135e+06	792619	276982	3.11897e+06	3.97855e+06	4.44753e+06	5.26858e+06	5.27969e+06	4.36366e+06	782132	240403	461118	4.21135e+06	792619	276982	2	3	3	4	4	4	2	2	2	4	2	1	3	3	3	3	1	1	1	1	1	1	1	1	1	1	1	1	Y	Y	Y	Y	Y	Y	Y	Y	Y	Y	Y	Y	protein metabolism;other metabolic processes	other cell component	other molecular function	Pf01866	afm:AFUA_2G12440; Q4X0S7	3513056
AFUA_5G13610	AFUB_061310	Q4WVX1	Alb1-domain-containing protein OS=Aspergillus fumigatus (strain ATCC MYA-4609 / CBS 101355 / FGSC A1100 / Af293) OX=330879 GN=AFUA_5G13610 PE=4 SV=1 UPId=UP000002530 PPId=UP000002530	1760	1.51618	25	1031	7	7	0	170	18.8	10.13	Phospho [S19(100)]	1	231.23	93	682	11780	447.63	0	29.117	1.75344	1.11974	4.612	2.9452	0.81019	0.163167	2.20539	1.55837	1.75344	1.11974	4.612	2.9452	0.0105323	0.705091	0.0600522	0.0709728	1.21737e+07	2.13458e+07	5.61449e+07	6.28678e+07	2.3606e+06	2.56565e+06	1.98923e+07	2.05953e+07	1.47996e+07	1.14937e+07	1.02277e+07	2.42035e+07	2.05937e+07	1.92403e+07	3.51226e+07	7.46716e+07	5.86405e+07	3.94906e+07	7.83376e+07	7.07753e+07	1.95219e+07	1.8296e+07	1.89223e+07	3.10956e+07	2.53128e+07	1.93108e+07	1.91723e+07	4.81528e+06	2.49142e+07	3.9346e+07	2.49681e+07	2.55528e+07	1.95219e+07	1.8296e+07	1.89223e+07	3.10956e+07	2.53128e+07	1.93108e+07	1.91723e+07	4.81528e+06	2.49142e+07	3.9346e+07	2.49681e+07	2.55528e+07	6	6	6	7	6	7	6	6	7	7	5	6	3	3	3	3	1	1	1	1	1	1	1	1	1	1	1	1	Y	Y	Y	Y	Y	Y	Y	Y	Y	Y	Y	Y	transport	nucleus;other cell component		Pf09135	afm:AFUA_5G13610; Q4WVX1	3511341
AFUA_1G16760	AFUB_016150	Q4WRC6	Acetyltransferase, GNAT family family OS=Aspergillus fumigatus (strain ATCC MYA-4609 / CBS 101355 / FGSC A1100 / Af293) OX=330879 GN=AFUA_1G16760 PE=4 SV=2 UPId=UP000002530 PPId=UP000002530	822	5.22732	60	1786	13	13	0	205	22.9	6.95		0	342.19	216.15	1244	26593.3	462.12	0	70.033	1.74496	3.14091	2.24913	4.04842	0.803191	1.65118	1.16937	2.01736	1.74496	3.14091	2.24913	4.04842	0.0132475	0.0379815	0.177345	0.0463289	1.79381e+07	3.13012e+07	4.03452e+07	1.2672e+08	4.03482e+06	3.61179e+06	1.92855e+07	3.73664e+07	1.63429e+07	1.49448e+07	2.25267e+07	3.4771e+07	3.15703e+07	2.75624e+07	2.81903e+07	6.2582e+07	3.02633e+07	1.49169e+08	1.47407e+08	8.35855e+07	2.15576e+07	2.37895e+07	4.16768e+07	4.46722e+07	3.88047e+07	2.76634e+07	1.53882e+07	4.03567e+06	1.28578e+07	1.48623e+08	4.6982e+07	3.01778e+07	2.15576e+07	2.37895e+07	4.16768e+07	4.46722e+07	3.88047e+07	2.76634e+07	1.53882e+07	4.03567e+06	1.28578e+07	1.48623e+08	4.6982e+07	3.01778e+07	7	6	8	8	9	10	9	7	7	10	8	9	3	3	2	3	1	1	1	1	1	1	1	0	1	1	1	1	Y	Y	Y	Y	Y	Y	Y	?	Y	Y	Y	Y			other molecular function	Pf13302	afm:AFUA_1G16760; Q4WRC6	3510070
AFUA_7G06030	AFUB_091610	Q4WGS2	Alpha-ketoglutarate-dependent taurine dioxygenase OS=Aspergillus fumigatus (strain ATCC MYA-4609 / CBS 101355 / FGSC A1100 / Af293) OX=330879 GN=AFUA_7G06030 PE=4 SV=1 UPId=UP000002530 PPId=UP000002530	2502	0.668679	28	886	10	10	0	371	42.3	8.06		0	181.14	88.6	162	10751.6	183.38	0	54.414	1.7248	-2.67957	1.14682	-4.03001	0.786426	-1.422	0.197643	-2.01078	1.7248	0.373195	1.14682	0.248138	0.013137	0.531697	0.892776	0.0011098	1.55351e+07	2.67949e+07	1.7816e+07	6.64885e+06	3.40909e+06	2.9974e+06	2.57815e+07	2.13645e+06	1.16006e+07	1.761e+07	1.73947e+07	2.33819e+07	2.80036e+07	2.89992e+07	3.00725e+06	4.75858e+07	2.85503e+06	5.99126e+06	9.03679e+06	4.9185e+06	1.53021e+07	2.80321e+07	3.21821e+07	3.004e+07	3.44207e+07	2.91055e+07	1.64156e+06	3.06863e+06	1.213e+06	5.96931e+06	2.88024e+06	1.77578e+06	1.53021e+07	2.80321e+07	3.21821e+07	3.004e+07	3.44207e+07	2.91055e+07	1.64156e+06	3.06863e+06	1.213e+06	5.96931e+06	2.88024e+06	1.77578e+06	7	8	8	6	9	8	4	3	4	4	3	3	3	3	0	2	1	1	1	1	1	1	0	0	0	1	0	1	Y	Y	Y	Y	Y	Y	?	?	?	Y	?	Y		other cell component	other molecular function	Pf02668	afm:AFUA_7G06030; Q4WGS2	3506559
AFUA_1G07150	AFUB_007500	Q4WJ58	RING finger domain protein (Rnf10), putative OS=Aspergillus fumigatus (strain ATCC MYA-4609 / CBS 101355 / FGSC A1100 / Af293) OX=330879 GN=AFUA_1G07150 PE=4 SV=1 UPId=UP000002530 PPId=UP000002530	4817	0.0276831	7	297	4	4	0	751	82.9	8.79		0	49.65	21.28	68	3938.74	52.05	0	21.633	1.72427	2.71207	1.41107	2.21944	0.785983	1.43939	0.496786	1.1502	1.72427	2.71207	1.41107	2.21944	0.0231201	0.0708506	0.622204	0.0919079	1.43759e+06	2.4788e+06	2.02854e+06	5.50154e+06	355401	153189	1.75946e+06	1.71953e+06	1.52797e+06	1.73908e+06	1.04573e+06	2.60465e+06	2.52351e+06	2.30822e+06	2.85714e+06	7766.26	3.22071e+06	7.24701e+06	5.44842e+06	3.80918e+06	2.01552e+06	2.76831e+06	1.93471e+06	3.34634e+06	3.10178e+06	2.31668e+06	1.55962e+06	500.816	1.36836e+06	7.22046e+06	1.73654e+06	1.37527e+06	2.01552e+06	2.76831e+06	1.93471e+06	3.34634e+06	3.10178e+06	2.31668e+06	1.55962e+06		1.36836e+06	7.22046e+06	1.73654e+06	1.37527e+06	3	3	2	3	3	3	3		2	3	2	3	3	3	2	3	1	1	1	1	1	1	1	0	1	1	1	1	Y	Y	Y	Y	Y	Y	Y	N	Y	Y	Y	Y	other biological processes	other cell component	nucleic acid binding activity;other molecular function	Pf00097	afm:AFUA_1G07150; Q4WJ58	3507721
AcuM	AFUB_027990	E5DG73	Zinc cluster transcription factor acuM OS=Aspergillus fumigatus (strain ATCC MYA-4609 / CBS 101355 / FGSC A1100 / Af293) OX=330879 GN=AcuM PE=2 SV=2 UPId=UP000002530 PPId=UP000002530	5126	0.0114992	7	103	3	3	0	627	69.8	8.21		0	10.16	18.64	170	1422.23	62.89	0	17.199	1.68983	-1.60564	1.69596	-1.59983	0.756877	-0.683147	0.762105	-0.677918	1.68983	0.622805	1.69596	0.625066	0.046831	0.597523	0.499951	0.474174	3.17628e+06	5.36738e+06	5.38686e+06	3.35497e+06	446750	1.00778e+06	4.68406e+06	3.95656e+06	3.69213e+06	2.91525e+06	2.92147e+06	6.47853e+06	5.1112e+06	4.5124e+06	8.56568e+06	7766.26	7.58714e+06	7.71875e+06	1571.32	2.34458e+06	4.87023e+06	4640567	5.40503e+06	8.32333e+06	6282447	4.52893e+06	4.67573e+06	500.816	3.2235e+06	7.69048e+06	500.816	846489	4.87023e+06	4640567	5.40503e+06	8.32333e+06	6282447	4.52893e+06	4.67573e+06		3.2235e+06	7.69048e+06		846489	1	1	2	1	1	1	1		1	1		1	3	3	2	2	1	1	1	1	1	1	1	0	1	1	0	1	Y	Y	Y	Y	Y	Y	Y	N	Y	Y	N	Y	RNA metabolism OR transcription	nucleus	nucleic acid binding activity;other molecular function	Pf00172	afm:AFUA_2G12330; E5DG73; Q4X0T8	3513314
cia1	AFUB_008350	Q4WTL0	Probable cytosolic iron-sulfur protein assembly protein 1 OS=Aspergillus fumigatus (strain ATCC MYA-4609 / CBS 101355 / FGSC A1100 / Af293) OX=330879 GN=cia1 PE=3 SV=1 UPId=UP000002530 PPId=UP000002530	2365	0.763304	42	836	15	15	0	460	50.6	4.98		0	127.82	115.85	219	12611.9	319.32	0	125.214	1.68947	2.40445	1.3084	1.8621	0.756573	1.2657	0.387799	0.896931	1.68947	2.40445	1.3084	1.8621	0.00987717	0.107735	0.461897	0.177887	5.18713e+07	8.76352e+07	6.78683e+07	1.63186e+08	1.14948e+06	6.70796e+06	3.06858e+07	6.43825e+07	5.31983e+07	5.11821e+07	5.12336e+07	9.05174e+07	9.24204e+07	7.99678e+07	6.67623e+07	3.77504e+07	9.90921e+07	9.07603e+07	2.13926e+08	1.8487e+08	7.0173e+07	8.1473e+07	9.47875e+07	1.16293e+08	1.13599e+08	8.02607e+07	3.64434e+07	2.43438e+06	4.21006e+07	9.04279e+07	6.81832e+07	6.67458e+07	7.0173e+07	8.1473e+07	9.47875e+07	1.16293e+08	1.13599e+08	8.02607e+07	3.64434e+07	2.43438e+06	4.21006e+07	9.04279e+07	6.81832e+07	6.67458e+07	10	10	11	10	12	12	8	4	6	6	6	5	3	3	2	3	1	1	1	1	1	1	1	0	1	1	1	1	Y	Y	Y	Y	Y	Y	Y	?	Y	Y	Y	Y	cell organization and biogenesis;other metabolic processes	other cell component		Pf00400	afm:AFUA_1G08930; Q4WTL0	3510478
AFUA_7G04180	AFUB_089720	Q4WG89	Amine oxidase OS=Aspergillus fumigatus (strain ATCC MYA-4609 / CBS 101355 / FGSC A1100 / Af293) OX=330879 GN=AFUA_7G04180 PE=3 SV=1 UPId=UP000002530 PPId=UP000002530	3722	0.162638	18	637	13	12	0	705	80	7.08		0	119.15	54.32	84	8033.57	139.13	0	61.163	1.68739	2.8314	2.56168	4.29843	0.754793	1.50151	1.35709	2.10381	1.68739	2.8314	2.56168	4.29843	0.00319482	0.256667	0.0524359	0.204184	2.96212e+07	4.99825e+07	7.58799e+07	2.14846e+08	2.65906e+06	4.02753e+06	1.95723e+07	1.53677e+08	2.88777e+07	2.7413e+07	3.25729e+07	5.38586e+07	4.58189e+07	5.02701e+07	5.8848e+07	7.15309e+07	9.72609e+07	4.05325e+07	3.30774e+08	2.73232e+08	3.80921e+07	4.36367e+07	6.02633e+07	6.91951e+07	5.63185e+07	5.04542e+07	3.21232e+07	4.61275e+06	4.13226e+07	4.0384e+07	1.05425e+08	9.86481e+07	3.80921e+07	4.36367e+07	6.02633e+07	6.91951e+07	5.63185e+07	5.04542e+07	3.21232e+07	4.61275e+06	4.13226e+07	4.0384e+07	1.05425e+08	9.86481e+07	6	6	6	3	6	6	3	4	4	5	3	3	3	3	3	3	1	1	1	1	1	1	1	1	1	1	1	1	Y	Y	Y	Y	Y	Y	Y	Y	Y	Y	Y	Y	other metabolic processes		other molecular function	Pf01179	afm:AFUA_7G04180; Q4WG89	3506543
AFUA_2G09240	AFUB_025120	Q4X1P5	F-box protein (Pof7), putative OS=Aspergillus fumigatus (strain ATCC MYA-4609 / CBS 101355 / FGSC A1100 / Af293) OX=330879 GN=AFUA_2G09240 PE=4 SV=1 UPId=UP000002530 PPId=UP000002530	5004	0.0172	11	86	4	4	0	550	62	8.79		0	14.7	6.45	48	598.31	8.44	0	21.692	1.68458	15.3842	-5.34079	1.70993	0.752392	3.94338	-2.41705	0.773934	1.68458	15.3842	0.187238	1.70993	0.0248776	0.204368	0.0365479	0.498582	848632	1.42959e+06	158896	2.4445e+06	85995.1	203279	267718	2.14272e+06	851573	933119	761204	1.58501e+06	1.50422e+06	1.19955e+06	917.468	7766.26	468005	3.32633e+06	1571.32	4.00558e+06	1.12329e+06	1.48536e+06	1.40831e+06	2.03635e+06	1.84892e+06	1.20394e+06	500.816	500.816	198838	3.31415e+06	500.816	1.44618e+06	1.12329e+06	1.48536e+06	1.40831e+06	2.03635e+06	1.84892e+06	1.20394e+06			198838	3.31415e+06		1.44618e+06	2	1	1	1	2	2			2	2		2	3	3	0	1	1	1	1	1	1	1	0	0	0	1	0	0	Y	Y	Y	Y	Y	Y	N	N	?	Y	N	?	protein metabolism;other metabolic processes	other cell component		Pf12937, Pf19270	afm:AFUA_2G09240; Q4X1P5	3512875
AFUA_7G03760	AFUB_089290	Q4WG47	1-phosphatidylinositol 4-kinase OS=Aspergillus fumigatus (strain ATCC MYA-4609 / CBS 101355 / FGSC A1100 / Af293) OX=330879 GN=AFUA_7G03760 PE=3 SV=1 UPId=UP000002530 PPId=UP000002530	2854	0.451663	21	3880	37	37	0	1804	201.2	6.76		0	663.36	400.39	1481	51685.1	1030	0	183.282	1.67716	1.00634	5.14984	3.09004	0.746024	0.00911866	2.36453	1.62762	1.67716	1.00634	5.14984	3.09004	0.0175361	0.987076	0.013447	0.180473	5.85639e+09	9.82213e+09	3.01595e+10	3.03507e+10	1.21958e+09	1.26829e+09	5.51305e+09	1.76202e+10	7.22788e+09	5.44747e+09	4.89383e+09	9.1911e+09	8.99313e+09	1.12822e+10	2.57807e+10	3.63506e+10	2.83472e+10	1.01419e+10	3.84116e+10	4.24987e+10	9.53417e+09	8.67142e+09	9.0541e+09	1.18083e+10	1.10539e+10	1.13235e+10	1.40729e+10	2.34411e+09	1.20437e+10	1.01048e+10	1.22427e+10	1.53438e+10	9.53417e+09	8.67142e+09	9.0541e+09	1.18083e+10	1.10539e+10	1.13235e+10	1.40729e+10	2.34411e+09	1.20437e+10	1.01048e+10	1.22427e+10	1.53438e+10	23	21	25	21	24	21	15	9	16	21	15	15	3	3	3	3	1	1	1	1	1	1	1	1	1	1	1	1	Y	Y	Y	Y	Y	Y	Y	Y	Y	Y	Y	Y	cell organization and biogenesis;other metabolic processes;transport;signal transduction;other biological processes	plasma membrane;other membranes;other cell component	kinase activity	Pf00454, Pf00613, Pf19274	afm:AFUA_7G03760; Q4WG47	3506401
AFUA_3G01330	AFUB_047050	Q4WFR1	Class II aldolase/adducin domain protein OS=Aspergillus fumigatus (strain ATCC MYA-4609 / CBS 101355 / FGSC A1100 / Af293) OX=330879 GN=AFUA_3G01330 PE=4 SV=1 UPId=UP000002530 PPId=UP000002530	1467	2.14811	38	1645	11	11	0	291	31.7	6.86		0	314.33	246.25	1358	24116.2	694.87	0	67.443	1.67157	-1.16113	3.50811	1.80746	0.741202	-0.21553	1.81069	0.853962	1.67157	0.86123	3.50811	1.80746	0.0207073	0.597399	0.0695021	0.0717736	6.10171e+07	1.01994e+08	2.14055e+08	1.8435e+08	1.36991e+07	1.33661e+07	7.62964e+07	4.37411e+07	7.65349e+07	5.59166e+07	5.06e+07	8.66457e+07	1.08265e+08	1.11072e+08	1.49932e+08	1.93796e+08	2.98436e+08	1.34573e+08	2.16651e+08	2.01827e+08	1.00956e+08	8.90094e+07	9.36153e+07	1.11319e+08	1.33075e+08	1.11479e+08	8.18433e+07	1.24972e+07	1.26795e+08	1.3408e+08	6.90519e+07	7.2868e+07	1.00956e+08	8.90094e+07	9.36153e+07	1.11319e+08	1.33075e+08	1.11479e+08	8.18433e+07	1.24972e+07	1.26795e+08	1.3408e+08	6.90519e+07	7.2868e+07	8	8	9	5	8	7	6	3	5	6	4	4	3	3	3	3	1	1	1	1	1	1	1	1	1	1	1	1	Y	Y	Y	Y	Y	Y	Y	Y	Y	Y	Y	Y		cytoskeleton	cytoskeletal activity	Pf00596	afm:AFUA_3G01330; Q4WFR1	3506127
CNMCM8057_007784	.	A0A8H4IFS2	Uncharacterized protein OS=Aspergillus fumigatus OX=746128 GN=CNMCM8057_007784 PE=4 SV=1 UPId=UP000632336 PPId=UP000002530	1241	2.87832	29	1062	4	4	0	107	12.2	10.18		0	192.96	97.94	419	11227.4	272.53	0	15.134	1.66905	1.32869	3.1618	2.51703	0.739029	0.410008	1.66074	1.33172	1.66905	1.32869	3.1618	2.51703	0.0208631	0.459428	0.0673494	0.141248	1.11592e+07	1.86253e+07	3.52832e+07	4.68805e+07	1.53058e+06	2.63388e+06	1.16506e+07	2.08395e+07	1.29255e+07	1.02236e+07	1.03285e+07	2.16127e+07	1.76253e+07	1.66379e+07	3.49723e+07	2.37911e+07	4.70861e+07	2.28179e+07	5.90833e+07	5.87403e+07	1.70499e+07	1.62742e+07	1.91088e+07	27767084	2.16642e+07	1.66988e+07	1.90903e+07	1.53419e+06	2.00052e+07	2.27343e+07	1.88313e+07	2.12077e+07	1.70499e+07	1.62742e+07	1.91088e+07	27767084	2.16642e+07	1.66988e+07	1.90903e+07	1.53419e+06	2.00052e+07	2.27343e+07	1.88313e+07	2.12077e+07	4	4	3	3	3	3	4	3	4	4	4	4	3	3	3	3	1	1	1	1	1	1	1	1	1	1	1	1	Y	Y	Y	Y	Y	Y	Y	Y	Y	Y	Y	Y		other membranes			A0A8H4IFS2
AFUA_8G05000	AFUB_082500	Q4WCB7	Bis(5'-nucleosyl)-tetraphosphatase, putative OS=Aspergillus fumigatus (strain ATCC MYA-4609 / CBS 101355 / FGSC A1100 / Af293) OX=330879 GN=AFUA_8G05000 PE=4 SV=1 UPId=UP000002530 PPId=UP000002530	4025	0.106308	13	350	5	5	0	428	47	6.54		0	50.32	62.96	105	6111.34	128.82	0	28.447	1.66896	-1.3742	-2.52484	-5.7907	0.738952	-0.458593	-1.33619	-2.53374	1.66896	0.727696	0.396065	0.172691	0.0283529	0.764009	0.117781	0.0104929	2.45373e+06	4.09519e+06	971837	707202	560163	627689	1.04743e+06	967048	2.45411e+06	1.89338e+06	3.01371e+06	3.48039e+06	4.73502e+06	4.07016e+06	821395	7766.26	2.08635e+06	1.82368e+06	166140	131788	3.23718e+06	3.01393e+06	5.57568e+06	4.47145e+06	5.82006e+06	4.08507e+06	448373	500.816	886414	1.817e+06	52952.9	47581	3.23718e+06	3.01393e+06	5.57568e+06	4.47145e+06	5.82006e+06	4.08507e+06	448373		886414	1.817e+06	52952.9	47581	2	2	3	2	3	3	1		3	2	1	1	3	3	2	3	1	1	1	1	1	1	1	0	1	1	1	1	Y	Y	Y	Y	Y	Y	Y	N	Y	Y	Y	Y	other metabolic processes		other molecular function	Pf09830, Pf19327	afm:AFUA_8G05000; Q4WCB7	3504889
AFUA_6G00360	AFUB_097160	Q4W8Z0	DUF453 domain protein OS=Aspergillus fumigatus (strain ATCC MYA-4609 / CBS 101355 / FGSC A1100 / Af293) OX=330879 GN=AFUA_6G00360 PE=3 SV=2 UPId=UP000002530 PPId=UP000002530	2765	0.49961	36	569	10	10	0	410	43.3	8.15		0	79.03	118.38	520	11652.3	235.88	0	56.389	1.66164	1.58148	-2.26638	-2.38126	0.732608	0.661273	-1.18039	-1.25173	1.66164	1.58148	0.441232	0.419946	0.00797267	0.732809	0.156707	0.261191	5.14863e+07	8.55517e+07	2.27174e+07	3.59271e+07	8.35657e+06	8.61606e+06	2.3411e+07	5.56895e+07	6.09523e+07	4.51321e+07	4.83744e+07	9.50618e+07	8.33275e+07	7.82658e+07	4.75319e+07	1.02272e+06	1.95976e+07	1.00232e+08	3.79547e+06	3.75401e+06	8.04011e+07	7.18424e+07	8.94978e+07	1.22131e+08	1.02422e+08	7.85525e+07	2.59461e+07	65951.3	8.32631e+06	9.98646e+07	1.20971e+06	1.35535e+06	8.04011e+07	7.18424e+07	8.94978e+07	1.22131e+08	1.02422e+08	7.85525e+07	2.59461e+07	65951.3	8.32631e+06	9.98646e+07	1.20971e+06	1.35535e+06	5	5	5	5	5	5	3	1	2	3	3	2	3	3	2	3	1	1	1	1	1	1	1	0	1	1	1	1	Y	Y	Y	Y	Y	Y	Y	?	Y	Y	Y	Y			other molecular function	Pf04303	afm:AFUA_6G00360; Q4W8Z0	3503667
AFUA_1G06310	AFUB_006690	Q4WJE0	SWI-SNF complex subunit (BAF60b), putative OS=Aspergillus fumigatus (strain ATCC MYA-4609 / CBS 101355 / FGSC A1100 / Af293) OX=330879 GN=AFUA_1G06310 PE=4 SV=1 UPId=UP000002530 PPId=UP000002530	944	4.36535	56	3960	24	24	0	508	56.9	6.73	Phospho [T167(33.3); T170(33.3); S175(33.3)]	3	679.63	633.2	3302	74922.6	1826.39	0	187.096	1.66125	2.00343	-1.99777	-1.65656	0.732267	1.00247	-0.998392	-0.72819	1.66125	2.00343	0.500558	0.603661	0.00496771	0.127415	0.0822883	0.0711111	1.89393e+08	3.14629e+08	9.48023e+07	1.89929e+08	2.70097e+07	1.54982e+07	5.62889e+07	6.43263e+07	1.58485e+08	2.0124e+08	2.08455e+08	3.32454e+08	3.04339e+08	3.07095e+08	1.05825e+08	3.38174e+07	1.44765e+08	2.63962e+08	1.58132e+08	1.47694e+08	2.09054e+08	3.20339e+08	3.85664e+08	4.27122e+08	3.74079e+08	3.0822e+08	5.77663e+07	2.18075e+06	6.15052e+07	2.62995e+08	5.04004e+07	5.33236e+07	2.09054e+08	3.20339e+08	3.85664e+08	4.27122e+08	3.74079e+08	3.0822e+08	5.77663e+07	2.18075e+06	6.15052e+07	2.62995e+08	5.04004e+07	5.33236e+07	20	19	19	17	19	19	15	6	12	18	9	8	3	3	3	3	1	1	1	1	1	1	1	1	1	1	1	1	Y	Y	Y	Y	Y	Y	Y	Y	Y	Y	Y	Y	other biological processes	nucleus		Pf02201	afm:AFUA_1G06310; Q4WJE0	3507639
AFUA_4G07640	AFUB_064730	Q4WP11	40S ribosomal protein S13 OS=Aspergillus fumigatus (strain ATCC MYA-4609 / CBS 101355 / FGSC A1100 / Af293) OX=330879 GN=AFUA_4G07640 PE=3 SV=1 UPId=UP000002530 PPId=UP000002530	1896	1.27953	34	636	7	7	0	169	18.9	9.99		0	93.63	93.05	418	9474.8	204.15	0	33.645	1.66	1.27354	2.26341	1.73647	0.731187	0.348845	1.1785	0.796157	1.66	1.27354	2.26341	1.73647	0.00953897	0.349915	0.0326389	0.127671	3.46702e+07	5.75527e+07	7.8473e+07	9.99385e+07	6.42053e+06	4.60797e+06	1.67683e+07	2.9543e+07	4.18317e+07	2.94288e+07	3.27502e+07	5.39967e+07	6.27585e+07	5.59029e+07	6.09903e+07	8.00071e+07	9.44215e+07	6.59479e+07	1.14431e+08	1.19437e+08	5.51795e+07	4.68454e+07	6.05913e+07	6.93726e+07	7.71398e+07	5.61077e+07	3.32927e+07	5.15935e+06	4.01162e+07	6.57063e+07	3.64719e+07	4.31216e+07	5.51795e+07	4.68454e+07	6.05913e+07	6.93726e+07	7.71398e+07	5.61077e+07	3.32927e+07	5.15935e+06	4.01162e+07	6.57063e+07	3.64719e+07	4.31216e+07	5	5	5	5	6	6	5	3	5	6	6	6	3	3	3	3	1	1	1	1	1	1	1	1	1	1	1	1	Y	Y	Y	Y	Y	Y	Y	Y	Y	Y	Y	Y	protein metabolism;other metabolic processes	mitochondrion;translational apparatus	nucleic acid binding activity;other molecular function	Pf00416	afm:AFUA_4G07640; Q4WP11	3509716
AFUA_3G09940	AFUB_039230	Q4WXL6	Acetyltransferase, GNAT family, putative OS=Aspergillus fumigatus (strain ATCC MYA-4609 / CBS 101355 / FGSC A1100 / Af293) OX=330879 GN=AFUA_3G09940 PE=3 SV=1 UPId=UP000002530 PPId=UP000002530	3405	0.243011	12	565	4	4	0	279	31.3	7.9		0	114.06	75.62	554	7611.11	127.61	0	15.77	1.65174	1.10623	1.72967	1.15842	0.723987	0.145657	0.790494	0.212164	1.65174	1.10623	1.72967	1.15842	0.00833061	0.727173	0.229316	0.346003	3.42252e+06	5.65311e+06	5.91981e+06	6.5487e+06	425550	599790	2.547e+06	1.2436e+06	3.39786e+06	3.85986e+06	3.00983e+06	6.33384e+06	5.20225e+06	5.42325e+06	5.19076e+06	3.81684e+06	8.75184e+06	7.62895e+06	5.18922e+06	6.82793e+06	4.48206e+06	6.14422e+06	5.56851e+06	8.13743e+06	6.39437e+06	5.44311e+06	2.83347e+06	246133	3.71834e+06	7.60101e+06	1.65393e+06	2.46516e+06	4.48206e+06	6.14422e+06	5.56851e+06	8.13743e+06	6.39437e+06	5.44311e+06	2.83347e+06	246133	3.71834e+06	7.60101e+06	1.65393e+06	2.46516e+06	3	3	3	3	3	3	3	2	3	3	2	2	3	3	2	3	1	1	1	1	1	1	1	0	1	1	1	1	Y	Y	Y	Y	Y	Y	Y	?	Y	Y	Y	Y	protein metabolism;other metabolic processes	other cell component	other molecular function	Pf00583	afm:AFUA_3G09940; Q4WXL6	3512461
AFUA_1G09210	AFUB_008630	Q4WTI2	AAA family ATPase/60S ribosome export protein Rix7, putative OS=Aspergillus fumigatus (strain ATCC MYA-4609 / CBS 101355 / FGSC A1100 / Af293) OX=330879 GN=AFUA_1G09210 PE=4 SV=1 UPId=UP000002530 PPId=UP000002530	1950	1.19415	33	2837	26	25	1	784	86.5	7.9		0	477.89	314.49	1903	40226.3	859.77	0	145.872	1.64849	1.24057	2.40554	1.81028	0.721145	0.310999	1.26636	0.856214	1.64849	1.24057	2.40554	1.81028	0.0017052	0.592047	0.256069	0.0451253	1.84276e+08	3.03778e+08	4.43284e+08	5.49924e+08	1.32433e+07	1.97069e+07	2.8509e+08	9.88964e+07	1.96626e+08	1.70292e+08	1.85911e+08	2.96441e+08	3.26101e+08	2.88792e+08	4.81535e+08	1.41e+08	7.07318e+08	4.35886e+08	6.12146e+08	6.01739e+08	2.59366e+08	2.71074e+08	3.43956e+08	3.80854e+08	4.00828e+08	2.8985e+08	2.62854e+08	9.09254e+06	3.00514e+08	4.3429e+08	1.95106e+08	2.17252e+08	2.59366e+08	2.71074e+08	3.43956e+08	3.80854e+08	4.00828e+08	2.8985e+08	2.62854e+08	9.09254e+06	3.00514e+08	4.3429e+08	1.95106e+08	2.17252e+08	14	14	14	18	13	16	14	9	13	16	10	12	3	3	3	3	1	1	1	1	1	1	1	1	1	1	1	1	Y	Y	Y	Y	Y	Y	Y	Y	Y	Y	Y	Y	other biological processes	nucleus	other molecular function	Pf00004, Pf17862	afm:AFUA_1G09210; Q4WTI2	3510375
AFUA_5G01760	AFUB_050290	Q4WE49	Nucleolar RNA methyltransferase (Nop2), putative OS=Aspergillus fumigatus (strain ATCC MYA-4609 / CBS 101355 / FGSC A1100 / Af293) OX=330879 GN=AFUA_5G01760 PE=3 SV=1 UPId=UP000002530 PPId=UP000002530	1707	1.60871	29	4166	17	17	0	751	81.9	5.68		0	643.25	560.26	2396	64215.1	2109.51	0	126.229	1.64265	-1.09536	2.78319	1.54683	0.716026	-0.131399	1.47674	0.629313	1.64265	0.912946	2.78319	1.54683	0.00775018	0.337533	0.00993151	0.00121133	9.33699e+07	1.53374e+08	2.59866e+08	2.37243e+08	5.35669e+06	1.30588e+07	3.13045e+07	1.00851e+07	8.8097e+07	9.88066e+07	9.32061e+07	1.68435e+08	1.452e+08	1.46488e+08	2.5511e+08	2.31212e+08	2.93276e+08	2.26098e+08	2.45738e+08	2.39894e+08	1.16207e+08	1.57283e+08	1.72441e+08	2.16398e+08	1.78473e+08	1.47024e+08	1.39256e+08	1.49099e+07	1.24602e+08	2.25269e+08	7.83227e+07	8.66118e+07	1.16207e+08	1.57283e+08	1.72441e+08	2.16398e+08	1.78473e+08	1.47024e+08	1.39256e+08	1.49099e+07	1.24602e+08	2.25269e+08	7.83227e+07	8.66118e+07	15	14	15	16	15	15	12	8	11	15	10	12	3	3	3	3	1	1	1	1	1	1	1	1	1	1	1	1	Y	Y	Y	Y	Y	Y	Y	Y	Y	Y	Y	Y	cell organization and biogenesis;RNA metabolism OR transcription;other metabolic processes	nucleus;other cell component	nucleic acid binding activity;other molecular function	Pf01189, Pf17125	afm:AFUA_5G01760; Q4WE49	3505765
AFUA_2G11230	AFUB_026990	Q4X147	Nuclear pore protein (SEH1), putative OS=Aspergillus fumigatus (strain ATCC MYA-4609 / CBS 101355 / FGSC A1100 / Af293) OX=330879 GN=AFUA_2G11230 PE=3 SV=1 UPId=UP000002530 PPId=UP000002530	3229	0.301277	24	472	7	7	0	376	42.4	6.32		0	49.06	76.32	486	7935.44	87.36	0	37.052	1.6362	1.56631	-1.02769	-1.07355	0.710353	0.647372	-0.0394064	-0.102388	1.6362	1.56631	0.973055	0.93149	0.00818195	0.502708	0.938351	0.879919	1.23396e+07	2.01901e+07	1.20071e+07	1.88069e+07	2.07867e+06	1.3795e+06	6.39728e+06	1.39696e+07	1.37427e+07	9.95152e+06	1.33245e+07	2.11381e+07	2.08247e+07	1.86075e+07	1.57898e+07	4.62089e+06	1.56106e+07	2.94167e+06	2.92633e+07	2.42157e+07	1.81278e+07	1.58411e+07	2.46518e+07	2.71573e+07	2.55968e+07	1.86757e+07	8.61917e+06	297983	6.63237e+06	2.93089e+06	9.32691e+06	8.74286e+06	1.81278e+07	1.58411e+07	2.46518e+07	2.71573e+07	2.55968e+07	1.86757e+07	8.61917e+06	297983	6.63237e+06	2.93089e+06	9.32691e+06	8.74286e+06	4	6	5	5	6	6	4	2	3	4	3	3	3	3	3	2	1	1	1	1	1	1	1	1	1	1	1	0	Y	Y	Y	Y	Y	Y	Y	Y	Y	Y	Y	?	stress response;transport;other biological processes	nucleus;other cell component	other molecular function	Pf00400	afm:AFUA_2G11230; Q4X147	3512882
CDV57_09057	.	A0A229W3V0	DUF1348 domain-containing protein OS=Aspergillus fumigatus OX=746128 GN=CDV57_09057 PE=4 SV=1 UPId=UP000632336 PPId=UP000002530	528	8.55847	76	1768	13	13	0	157	18.6	6.07	Acetyl [N-Term]; Met-loss+Acetyl [N-Term]	0	222.27	331.76	2556	35724.9	998.58	0	85.63	1.63167	2.1417	2.24787	2.95053	0.706346	1.09876	1.16856	1.56097	1.63167	2.1417	2.24787	2.95053	0.00331146	0.195026	0.396774	0.111838	7.01943e+07	1.14534e+08	1.57788e+08	3.37935e+08	7.60782e+06	9.14317e+06	1.41841e+08	1.42016e+08	7.49226e+07	6.14183e+07	7.42419e+07	1.16739e+08	1.22372e+08	1.04489e+08	1.01424e+08	3.19147e+08	5.27924e+07	4.80654e+08	1.96631e+08	3.3652e+08	9.88291e+07	9.77672e+07	1.37355e+08	1.49982e+08	1.50414e+08	1.04872e+08	5.53643e+07	2.05806e+07	2.24296e+07	4.78893e+08	6.26711e+07	1.21498e+08	9.88291e+07	9.77672e+07	1.37355e+08	1.49982e+08	1.50414e+08	1.04872e+08	5.53643e+07	2.05806e+07	2.24296e+07	4.78893e+08	6.26711e+07	1.21498e+08	8	6	7	10	11	9	7	4	6	11	7	6	3	3	3	3	1	1	1	1	1	1	1	1	1	1	1	1	Y	Y	Y	Y	Y	Y	Y	Y	Y	Y	Y	Y				Pf07080	A0A229W3V0
AFUA_1G15150	AFUB_014700	Q4WRT6	Alpha-amylase, putative OS=Aspergillus fumigatus (strain ATCC MYA-4609 / CBS 101355 / FGSC A1100 / Af293) OX=330879 GN=AFUA_1G15150 PE=3 SV=1 UPId=UP000002530 PPId=UP000002530	3887	0.132163	11	650	7	7	0	541	62.4	7.74		0	98.66	57.04	41	8240.79	178.17	0	30.221	1.62567	2.17455	1.99258	2.66534	0.701038	1.12072	0.994639	1.41432	1.62567	2.17455	1.99258	2.66534	0.0318359	0.28588	0.486132	0.207704	2.58049e+06	4.19504e+06	5.14184e+06	1.11812e+07	346432	654728	5.23483e+06	6.61115e+06	2.82186e+06	2.18355e+06	2.73608e+06	4.86632e+06	3.55822e+06	4.16059e+06	2.67894e+06	1.59271e+06	1.11539e+07	9.20216e+06	1.85559e+07	5.7856e+06	3.72226e+06	3.47582e+06	5.06204e+06	6.25203e+06	4.3736e+06	4.17583e+06	1.46234e+06	102708	4.73888e+06	9.16846e+06	5.91419e+06	2.08884e+06	3.72226e+06	3.47582e+06	5.06204e+06	6.25203e+06	4.3736e+06	4.17583e+06	1.46234e+06	102708	4.73888e+06	9.16846e+06	5.91419e+06	2.08884e+06	4	3	4	3	4	4	2	1	2	4	2	2	3	3	2	3	1	1	1	1	1	1	1	0	1	1	1	1	Y	Y	Y	Y	Y	Y	Y	?	Y	Y	Y	Y	other metabolic processes		other molecular function	Pf00128, Pf09154	afm:AFUA_1G15150; Q4WRT6	3509907
rat1	AFUB_013220	Q8TFZ1	5'-3' exoribonuclease 2 OS=Aspergillus fumigatus (strain ATCC MYA-4609 / CBS 101355 / FGSC A1100 / Af293) OX=330879 GN=rat1 PE=3 SV=4 UPId=UP000002530 PPId=UP000002530	2469	0.694934	33	2228	29	29	0	1058	119	6.8		0	342.96	254.24	1062	32373.8	508.42	0	158.678	1.60786	-3.38128	38.5963	7.09933	0.685137	-1.75757	5.27039	2.82768	1.60786	0.295746	38.5963	7.09933	0.0155883	0.523841	0.400109	0.0973031	3.62553e+07	5.82933e+07	1.39932e+09	4.13844e+08	5.52702e+06	7.19593e+06	2.22651e+09	2.07784e+08	4.12528e+07	3.0319e+07	3.71942e+07	6.63394e+07	5.60665e+07	5.2474e+07	1.20172e+08	3.97026e+09	1.07532e+08	1.9771e+08	6.12125e+08	4.31696e+08	5.44158e+07	4.82626e+07	6.88132e+07	8.523e+07	6.89144e+07	5.26662e+07	6.55981e+07	2.56027e+08	4.56864e+07	1.96985e+08	1.95099e+08	1.5586e+08	5.44158e+07	4.82626e+07	6.88132e+07	8.523e+07	6.89144e+07	5.26662e+07	6.55981e+07	2.56027e+08	4.56864e+07	1.96985e+08	1.95099e+08	1.5586e+08	14	13	15	12	12	12	11	6	12	14	10	11	3	3	3	3	1	1	1	1	1	1	1	1	1	1	1	1	Y	Y	Y	Y	Y	Y	Y	Y	Y	Y	Y	Y	RNA metabolism OR transcription;other metabolic processes;other biological processes	nucleus	nucleic acid binding activity;other molecular function	Pf03159, Pf17846	afm:AFUA_1G13730; Q4WS77; Q8TFZ1	3510193
AFUA_2G17060	AFUB_032720	E9QUX5	60S ribosome subunit biogenesis protein NIP7 OS=Aspergillus fumigatus (strain ATCC MYA-4609 / CBS 101355 / FGSC A1100 / Af293) OX=330879 GN=AFUA_2G17060 PE=3 SV=1 UPId=UP000002530 PPId=UP000002530	1148	3.20059	51	1161	8	8	0	185	20.8	9.32		0	221.38	176.12	1985	20177.3	488.38	0	56.122	1.60542	2.40612	1.72311	2.58252	0.682947	1.26671	0.785019	1.36878	1.60542	2.40612	1.72311	2.58252	0.00109136	0.167512	0.384494	0.164569	2.72996e+07	4.38271e+07	4.70403e+07	1.13184e+08	2.07278e+06	2.51683e+06	3.09593e+07	5.59387e+07	2.89228e+07	2.49647e+07	2.80112e+07	4.66434e+07	4.17977e+07	4.30404e+07	7.21212e+07	1.24387e+07	5.65609e+07	1.68615e+08	5.67515e+07	1.14186e+08	3.81515e+07	3.97394e+07	5.18237e+07	5.99253e+07	5.13758e+07	4.3198e+07	3.93686e+07	802125	2.40307e+07	1.67998e+08	1.80881e+07	4.12259e+07	3.81515e+07	3.97394e+07	5.18237e+07	5.99253e+07	5.13758e+07	4.3198e+07	3.93686e+07	802125	2.40307e+07	1.67998e+08	1.80881e+07	4.12259e+07	5	5	5	5	5	5	3	2	3	4	2	3	3	3	2	3	1	1	1	1	1	1	1	0	1	1	1	1	Y	Y	Y	Y	Y	Y	Y	?	Y	Y	Y	Y	cell organization and biogenesis;RNA metabolism OR transcription;other metabolic processes;other biological processes	nucleus;other cell component	nucleic acid binding activity	Pf03657, Pf17833	afm:AFUA_2G17060; E9QUX5	3513519
AFUA_4G04280	AFUB_098750	Q4W9N8	AN1 zinc finger protein OS=Aspergillus fumigatus (strain ATCC MYA-4609 / CBS 101355 / FGSC A1100 / Af293) OX=330879 GN=AFUA_4G04280 PE=4 SV=1 UPId=UP000002530 PPId=UP000002530	4059	0.1	13	240	4	4	0	312	34.6	8.98		0	32.48	22.36	81	3299.2	52.85	0	18.106	1.59447	1.03775	-3.2321	-4.96599	0.673078	0.0534655	-1.69247	-2.31208	1.59447	1.03775	0.309397	0.20137	0.00204659	0.947429	0.0311238	0.000204156	3.43141e+08	5.47129e+08	1.06167e+08	1.10175e+08	2.98809e+07	3.68607e+07	8.67857e+07	4.27635e+07	3.71118e+08	3.46642e+08	3.11664e+08	5.09485e+08	5.83153e+08	5.48747e+08	1.71892e+08	7.79155e+06	1.38816e+08	1.57754e+08	9.78272e+07	7.49441e+07	4.89535e+08	5.51793e+08	5.76612e+08	6.54564e+08	7.16785e+08	5.50757e+08	9.38304e+07	502447	5.8978e+07	1.57176e+08	3.11799e+07	2.70579e+07	4.89535e+08	5.51793e+08	5.76612e+08	6.54564e+08	7.16785e+08	5.50757e+08	9.38304e+07	502447	5.8978e+07	1.57176e+08	3.11799e+07	2.70579e+07	2	2	2	2	2	2	3	2	3	2	2	1	3	3	3	3	1	1	1	1	1	1	1	1	1	1	1	1	Y	Y	Y	Y	Y	Y	Y	Y	Y	Y	Y	Y		other cell component	other molecular function	Pf01428	afm:AFUA_4G04280; Q4W9N8	3503997
AFUA_8G04430	AFUB_083110	Q4WCH2	dolichyl-diphosphooligosaccharide--protein glycotransferase OS=Aspergillus fumigatus (strain ATCC MYA-4609 / CBS 101355 / FGSC A1100 / Af293) OX=330879 GN=AFUA_8G04430 PE=3 SV=1 UPId=UP000002530 PPId=UP000002530	2170	0.948318	26	2710	21	21	0	743	83.4	9	Met-loss [N-Term]	0	414.5	455.07	2699	52844.6	1047.84	0	128.15	1.57008	-1.03458	1.85926	1.1446	0.650839	-0.0490504	0.894729	0.19484	1.57008	0.966572	1.85926	1.1446	0.0197886	0.933978	0.258418	0.658855	1.6737e+08	2.62784e+08	3.11184e+08	3.00782e+08	1.75571e+07	3.25242e+07	1.59741e+08	1.26365e+08	1.56422e+08	1.58067e+08	1.87621e+08	2.9608e+08	2.61181e+08	2.31091e+08	1.63657e+08	4.80834e+08	2.89061e+08	1.55466e+08	3.84873e+08	3.62007e+08	2.06333e+08	2.51615e+08	3.47118e+08	3.8039e+08	3.21032e+08	2.31937e+08	8.93352e+07	3.10071e+07	1.22811e+08	1.54897e+08	1.22668e+08	1.30699e+08	2.06333e+08	2.51615e+08	3.47118e+08	3.8039e+08	3.21032e+08	2.31937e+08	8.93352e+07	3.10071e+07	1.22811e+08	1.54897e+08	1.22668e+08	1.30699e+08	15	17	17	12	16	16	7	8	7	10	7	8	3	3	3	3	1	1	1	1	1	1	1	1	1	1	1	1	Y	Y	Y	Y	Y	Y	Y	Y	Y	Y	Y	Y	protein metabolism;other metabolic processes	other membranes	other molecular function	Pf02516	afm:AFUA_8G04430; Q4WCH2	3504949
AFUA_6G12890	AFUB_001850	Q4WLN5	Vacuole-associated enzyme activator complex component (Vac14), putative OS=Aspergillus fumigatus (strain ATCC MYA-4609 / CBS 101355 / FGSC A1100 / Af293) OX=330879 GN=AFUA_6G12890 PE=3 SV=1 UPId=UP000002530 PPId=UP000002530	2886	0.435728	24	1683	19	19	0	927	103.1	5.49	Acetyl [N-Term]	0	326.89	180.25	1204	25917.1	435.57	0	98.617	1.55211	-1.01508	3.14887	1.99863	0.634232	-0.021594	1.65484	0.99901	1.55211	0.985144	3.14887	1.99863	0.00033861	0.974471	0.214987	0.125848	4.11872e+07	6.3927e+07	1.29693e+08	1.27766e+08	1.99326e+06	2.51563e+06	8.55554e+07	4.3538e+07	4.30004e+07	4.15082e+07	3.90529e+07	6.13799e+07	6.64099e+07	6.39913e+07	1.65642e+08	3.20287e+07	1.91408e+08	8.00043e+07	1.65236e+08	1.38059e+08	5.67211e+07	6.60738e+07	7.22519e+07	7.88582e+07	8.1628e+07	6.42257e+07	9.04188e+07	2.06541e+06	8.13225e+07	7.97113e+07	5.26647e+07	4.98449e+07	5.67211e+07	6.60738e+07	7.22519e+07	7.88582e+07	8.1628e+07	6.42257e+07	9.04188e+07	2.06541e+06	8.13225e+07	7.97113e+07	5.26647e+07	4.98449e+07	13	12	12	9	12	11	9	6	8	10	8	8	3	3	3	3	1	1	1	1	1	1	1	1	1	1	1	1	Y	Y	Y	Y	Y	Y	Y	Y	Y	Y	Y	Y	other metabolic processes;other biological processes	other membranes;other cytoplasmic organelle	other molecular function	Pf11916, Pf12755	afm:AFUA_6G12890; Q4WLN5	3508474
AFUA_1G02940	AFUB_003320	Q4WKC6	Mitotic check point protein (Bub2), putative OS=Aspergillus fumigatus (strain ATCC MYA-4609 / CBS 101355 / FGSC A1100 / Af293) OX=330879 GN=AFUA_1G02940 PE=4 SV=1 UPId=UP000002530 PPId=UP000002530	4786	0.0298206	7	190	4	4	0	446	49.7	9.26		0	42.82	15.46	23	1501.97	29.32	0	12.19	1.54824	-1.24534	1.92928	1.00062	0.630629	-0.316534	0.948059	0.000896529	1.54824	0.802997	1.92928	1.00062	0.0280312	0.729754	0.426371	0.99757	912476	1.41273e+06	1.76042e+06	1.41361e+06	198437	129327	1.48165e+06	431385	718392	1.115e+06	904040	1.5585e+06	1.36792e+06	1.31177e+06	2.5902e+06	49809.1	2.64124e+06	1.90175e+06	1.25548e+06	1.0836e+06	947619	1.77488e+06	1.67257e+06	2.0023e+06	1681379	1.31658e+06	1.41391e+06	3212	1.12217e+06	1.89478e+06	400151	391226	947619	1.77488e+06	1.67257e+06	2.0023e+06	1681379	1.31658e+06	1.41391e+06	3212	1.12217e+06	1.89478e+06	400151	391226	3	2	2	3	3	3	2	1	2	3	2	2	3	3	2	3	1	1	1	1	1	1	1	0	1	1	1	1	Y	Y	Y	Y	Y	Y	Y	?	Y	Y	Y	Y	other biological processes	cytoskeleton	enzyme regulator activity	Pf00566	afm:AFUA_1G02940; Q4WKC6	3507803
AFUA_5G10850	AFUB_058450	Q4WV54	An14g03730 OS=Aspergillus fumigatus (strain ATCC MYA-4609 / CBS 101355 / FGSC A1100 / Af293) OX=330879 GN=AFUA_5G10850 PE=4 SV=2 UPId=UP000002530 PPId=UP000002530	2319	0.79613	34	1803	22	6	0	770	85.2	8.31	Phospho [T233(100)]	1	278.16	317.74	1399	29857.8	454.22	0	134.849	1.54571	1.29935	1.41375	1.18843	0.628267	0.377792	0.499531	0.249055	1.54571	1.29935	1.41375	1.18843	0.00403441	0.139183	0.0340206	0.257023	2.72554e+06	4.21288e+06	3.85324e+06	5.00671e+06	280814	321743	475989	885919	2.92548e+06	2.84664e+06	2.40449e+06	3.84667e+06	4.3418e+06	4.45017e+06	3.75579e+06	4.37041e+06	3.43351e+06	3.98679e+06	5.44829e+06	5.58505e+06	3.85895e+06	4.53135e+06	4.44856e+06	4.94203e+06	5.33674e+06	4.46647e+06	2.05017e+06	281831	1.45877e+06	3.97219e+06	1.7365e+06	2.01643e+06	3.85895e+06	4.53135e+06	4.44856e+06	4.94203e+06	5.33674e+06	4.46647e+06	2.05017e+06	281831	1.45877e+06	3.97219e+06	1.7365e+06	2.01643e+06	3	3	3	3	3	3	3	3	2	3	3	3	3	3	3	3	1	1	1	1	1	1	1	1	1	1	1	1	Y	Y	Y	Y	Y	Y	Y	Y	Y	Y	Y	Y					afm:AFUA_5G10850; Q4WV54	3510822
dre2	.	B0XPZ4	Fe-S cluster assembly protein dre2 OS=Aspergillus fumigatus (strain CBS 144.89 / FGSC A1163 / CEA10) OX=451804 GN=dre2 PE=3 SV=1 UPId=UP000001699 PPId=UP000002530	2358	0.7651	21	1093	7	2	4	300	32.4	5.02		0	202.17	106.44	697	12233.8	345.53	0	31.876	1.54343	-5.09714	5.60139	-1.40449	0.626143	-2.34969	2.48579	-0.490045	1.54343	0.196188	5.60139	0.712003	0.025559	0.407851	0.39948	0.201875	1.85631e+07	2.86508e+07	1.03979e+08	2.03995e+07	3.85131e+06	2.34427e+06	1.39294e+08	7.79881e+06	1.41212e+07	2.09712e+07	2.05967e+07	2.72178e+07	3.13562e+07	2.73785e+07	2.40121e+07	2.64821e+08	2.31038e+07	2.83006e+07	2.01907e+07	1.27071e+07	1.8627e+07	3.33825e+07	3.81062e+07	3.49682e+07	3.85415e+07	2.74788e+07	1.31074e+07	1.70773e+07	9.81595e+06	2.81969e+07	6.43527e+06	4.58779e+06	1.8627e+07	3.33825e+07	3.81062e+07	3.49682e+07	3.85415e+07	2.74788e+07	1.31074e+07	1.70773e+07	9.81595e+06	2.81969e+07	6.43527e+06	4.58779e+06	5	6	5	5	4	5	6	3	4	4	5	4	3	3	3	3	1	1	1	1	1	1	1	1	1	1	1	1	Y	Y	Y	Y	Y	Y	Y	Y	Y	Y	Y	Y	cell organization and biogenesis;other metabolic processes	mitochondrion	other molecular function	Pf05093, Pf16803	B0XPZ4
AFUA_5G11780	AFUB_059340	Q4WVE2	TOR signalling pathway regulator (TapA), putative OS=Aspergillus fumigatus (strain ATCC MYA-4609 / CBS 101355 / FGSC A1100 / Af293) OX=330879 GN=AFUA_5G11780 PE=4 SV=1 UPId=UP000002530 PPId=UP000002530	1855	1.34254	37	1299	15	15	0	358	41.1	5.12	Acetyl [N-Term]	0	197.89	232	1401	28818.6	457.56	0	111.12	1.54342	-1.35281	5.91991	2.83527	0.62613	-0.435961	2.56558	1.50348	1.54342	0.739201	5.91991	2.83527	0.0383364	0.585672	0.168662	0.0808919	3.98098e+07	6.14432e+07	2.3567e+08	1.74208e+08	9.55207e+06	5.6629e+06	1.6064e+08	5.97376e+07	5.02835e+07	3.75676e+07	3.15782e+07	6.48198e+07	6.46043e+07	5.49054e+07	1.02697e+08	4.14155e+08	1.90159e+08	1.07949e+08	2.23947e+08	1.90728e+08	6.63281e+07	5.9801e+07	5.84231e+07	8.32776e+07	7.94086e+07	5.51065e+07	5.60589e+07	2.67073e+07	8.07915e+07	1.07553e+08	7.13772e+07	6.88606e+07	6.63281e+07	5.9801e+07	5.84231e+07	8.32776e+07	7.94086e+07	5.51065e+07	5.60589e+07	2.67073e+07	8.07915e+07	1.07553e+08	7.13772e+07	6.88606e+07	7	9	8	11	7	8	11	6	9	12	9	10	3	3	3	3	1	1	1	1	1	1	1	1	1	1	1	1	Y	Y	Y	Y	Y	Y	Y	Y	Y	Y	Y	Y	other biological processes	cytosol	other molecular function	Pf04177	afm:AFUA_5G11780; Q4WVE2	3511515
AFUA_2G04910	AFUB_021940	Q4WHM1	proteasome endopeptidase complex OS=Aspergillus fumigatus (strain ATCC MYA-4609 / CBS 101355 / FGSC A1100 / Af293) OX=330879 GN=AFUA_2G04910 PE=4 SV=1 UPId=UP000002530 PPId=UP000002530	1195	3.02316	30	2741	8	8	0	272	29.5	7.75		0	629.09	249.96	2155	33409.4	983.38	0	58.856	1.53341	-1.30199	3.09919	1.55233	0.616745	-0.380714	1.63189	0.634432	1.53341	0.768057	3.09919	1.55233	0.00458925	0.124422	0.0186681	0.0328788	2.03832e+08	3.12559e+08	6.31715e+08	4.85193e+08	1.21107e+07	2.2292e+07	1.05718e+08	6.4776e+07	2.14406e+08	1.9062e+08	2.06471e+08	3.3735e+08	3.0616e+08	2.94166e+08	5.1049e+08	6.79889e+08	7.04766e+08	4.18887e+08	5.48322e+08	4.88371e+08	2.82819e+08	3.03433e+08	3.81993e+08	4.33413e+08	3.76317e+08	2.95243e+08	2.7866e+08	4.38434e+07	2.99429e+08	4.17353e+08	1.74763e+08	1.76322e+08	2.82819e+08	3.03433e+08	3.81993e+08	4.33413e+08	3.76317e+08	2.95243e+08	2.7866e+08	4.38434e+07	2.99429e+08	4.17353e+08	1.74763e+08	1.76322e+08	8	8	8	8	8	7	7	6	6	8	7	6	3	3	3	3	1	1	1	1	1	1	1	1	1	1	1	1	Y	Y	Y	Y	Y	Y	Y	Y	Y	Y	Y	Y	protein metabolism;other metabolic processes	nucleus;other cell component	other molecular function	Pf00227, Pf12465	afm:AFUA_2G04910; Q4WHM1	3506858
AFUA_8G04080	AFUB_083480	Q4WCK7	Betaine aldehyde dehydrogenase (BadH), putative OS=Aspergillus fumigatus (strain ATCC MYA-4609 / CBS 101355 / FGSC A1100 / Af293) OX=330879 GN=AFUA_8G04080 PE=3 SV=1 UPId=UP000002530 PPId=UP000002530	1968	1.1699	34	1717	16	16	0	499	53.9	6.74		0	316.89	180.97	1720	21479.3	611.37	0	81.49	1.53329	1.43578	3.41123	3.19429	0.616634	0.521839	1.77029	1.6755	1.53329	1.43578	3.41123	3.19429	0.0295005	0.355248	0.0384947	0.111295	2.77914e+07	4.26124e+07	9.48028e+07	1.36116e+08	1.58522e+06	5.16944e+06	2.36266e+07	5.94224e+07	2.59613e+07	2.86783e+07	2.87347e+07	4.59508e+07	3.66578e+07	4.52286e+07	6.76191e+07	1.06395e+08	1.10394e+08	7.0364e+07	1.85978e+08	1.52008e+08	3.4245e+07	4.56508e+07	5.31623e+07	5.90355e+07	4.50581e+07	4.53943e+07	3.69111e+07	6.86101e+06	4.69025e+07	7.01063e+07	5.92755e+07	5.4881e+07	3.4245e+07	4.56508e+07	5.31623e+07	5.90355e+07	4.50581e+07	4.53943e+07	3.69111e+07	6.86101e+06	4.69025e+07	7.01063e+07	5.92755e+07	5.4881e+07	11	9	10	9	11	11	8	4	8	8	8	8	3	3	3	3	1	1	1	1	1	1	1	1	1	1	1	1	Y	Y	Y	Y	Y	Y	Y	Y	Y	Y	Y	Y			other molecular function	Pf00171	afm:AFUA_8G04080; Q4WCK7	3504649
AFUA_2G10730	AFUB_026510	Q4X197	DNA polymerase OS=Aspergillus fumigatus (strain ATCC MYA-4609 / CBS 101355 / FGSC A1100 / Af293) OX=330879 GN=AFUA_2G10730 PE=3 SV=1 UPId=UP000002530 PPId=UP000002530	2557	0.631785	27	3421	35	35	0	1462	165.9	6.74	Phospho [S250(100)]	1	636.29	477.88	1825	54108.7	928.05	0	197.901	1.52225	-1.22906	3.48069	1.86041	0.606201	-0.297551	1.79937	0.895619	1.52225	0.813632	3.48069	1.86041	0.0312521	0.578938	0.113436	0.121844	3.02107e+07	4.5988e+07	1.05154e+08	8.55565e+07	1.13078e+06	5.32024e+06	4.79142e+07	2.70474e+07	2.89104e+07	3.07578e+07	3.09638e+07	4.64791e+07	4.04393e+07	5.10457e+07	8.11738e+07	1.60324e+08	7.39641e+07	6.03105e+07	1.14103e+08	8.22566e+07	3.81352e+07	4.89611e+07	5.72863e+07	5.97143e+07	4.97061e+07	5.12327e+07	4.43102e+07	1.03386e+07	3.14246e+07	6.00896e+07	3.63672e+07	2.9698e+07	3.81352e+07	4.89611e+07	5.72863e+07	5.97143e+07	4.97061e+07	5.12327e+07	4.43102e+07	1.03386e+07	3.14246e+07	6.00896e+07	3.63672e+07	2.9698e+07	16	18	16	17	16	13	18	9	14	21	14	12	3	3	3	3	1	1	1	1	1	1	1	1	1	1	1	1	Y	Y	Y	Y	Y	Y	Y	Y	Y	Y	Y	Y	cell cycle OR cell proliferation;DNA metabolism;other metabolic processes	nucleus	nucleic acid binding activity;other molecular function	Pf00136, Pf03104, Pf08996, Pf12254	afm:AFUA_2G10730; Q4X197	3513706
AFUA_1G10470	AFUB_009900	Q4WT57	Zn(II)2Cys6 transcription factor OS=Aspergillus fumigatus (strain ATCC MYA-4609 / CBS 101355 / FGSC A1100 / Af293) OX=330879 GN=AFUA_1G10470 PE=4 SV=2 UPId=UP000002530 PPId=UP000002530	3007	0.381349	23	1217	15	15	0	734	81.9	7.3		0	192.75	206.39	667	25221.4	429.1	0	99.721	1.52068	1.3285	1.74258	1.52235	0.604718	0.409794	0.801221	0.606297	1.52068	1.3285	1.74258	1.52235	0.0430716	0.276745	0.0546732	0.165574	1.11347e+07	1.69324e+07	1.94031e+07	2.57769e+07	2.6833e+06	1.70553e+06	4.18984e+06	7.31388e+06	8.90277e+06	1.03895e+07	1.41119e+07	1.88786e+07	1.56987e+07	1.62197e+07	1.68339e+07	1.71375e+07	2.42379e+07	2.15191e+07	2.15895e+07	3.42222e+07	1.17435e+07	1.65383e+07	2.61084e+07	2.42544e+07	1.92962e+07	1.62791e+07	9.18907e+06	1.10513e+06	1.02978e+07	2.14402e+07	6.8811e+06	1.23556e+07	1.17435e+07	1.65383e+07	2.61084e+07	2.42544e+07	1.92962e+07	1.62791e+07	9.18907e+06	1.10513e+06	1.02978e+07	2.14402e+07	6.8811e+06	1.23556e+07	9	9	10	9	8	11	6	3	5	8	4	6	3	3	3	3	1	1	1	1	1	1	1	1	1	1	1	1	Y	Y	Y	Y	Y	Y	Y	Y	Y	Y	Y	Y	RNA metabolism OR transcription	nucleus	other molecular function		afm:AFUA_1G10470; Q4WT57	3510452
AFUA_4G13960	AFUB_070870	Q4WQT6	2-dehydropantoate 2-reductase OS=Aspergillus fumigatus (strain ATCC MYA-4609 / CBS 101355 / FGSC A1100 / Af293) OX=330879 GN=AFUA_4G13960 PE=3 SV=1 UPId=UP000002530 PPId=UP000002530	1152	3.18711	34	3084	12	12	0	329	36	7.4		0	536.8	383.81	2726	47693.7	1376.1	0	84.912	1.52002	2.62902	1.12418	1.94438	0.60409	1.39453	0.168876	0.959314	1.52002	2.62902	1.12418	1.94438	0.00224918	0.0110013	0.723557	0.028788	3.16768e+07	4.81494e+07	3.56106e+07	9.3621e+07	1.61222e+06	2.76604e+06	1.67128e+07	1.45344e+07	3.02939e+07	3.1289e+07	3.34476e+07	4.76944e+07	4.56391e+07	5.11148e+07	4.17158e+07	1.67035e+07	4.84123e+07	8.7575e+07	8.30856e+07	1.10203e+08	3.99602e+07	4.98066e+07	6.18816e+07	6.12757e+07	5.60975e+07	5.1302e+07	2.27713e+07	1.07715e+06	2.05686e+07	8.72542e+07	2.64814e+07	3.97877e+07	3.99602e+07	4.98066e+07	6.18816e+07	6.12757e+07	5.60975e+07	5.1302e+07	2.27713e+07	1.07715e+06	2.05686e+07	8.72542e+07	2.64814e+07	3.97877e+07	9	11	11	11	11	12	9	8	8	12	10	9	3	3	3	3	1	1	1	1	1	1	1	1	1	1	1	1	Y	Y	Y	Y	Y	Y	Y	Y	Y	Y	Y	Y	other metabolic processes	other cell component	other molecular function	Pf02558, Pf08546	afm:AFUA_4G13960; Q4WQT6	3508965
AFUA_5G14865	AFUB_078970	A4D9H4	Myb-like domain-containing protein OS=Aspergillus fumigatus (strain ATCC MYA-4609 / CBS 101355 / FGSC A1100 / Af293) OX=330879 GN=AFUA_5G14865 PE=4 SV=1 UPId=UP000002530 PPId=UP000002530	2385	0.748094	29	988	9	9	0	383	41.9	10.08		0	148.19	121.65	664	16108.5	402.16	0	60.814	1.51111	-1.51392	5.72867	2.50412	0.595605	-0.598289	2.5182	1.32431	1.51111	0.660537	5.72867	2.50412	0.0251263	0.292126	0.0753584	0.00758429	1.29105e+07	1.95091e+07	7.39597e+07	4.88531e+07	746898	2.1934e+06	3.08155e+07	6.01733e+06	1.20651e+07	1.34811e+07	1.31852e+07	2.18616e+07	1.75202e+07	1.91454e+07	4.33283e+07	1.04956e+08	7.3595e+07	4.36073e+07	5.54218e+07	4.75302e+07	1.59149e+07	2.14595e+07	2.4394e+07	2.80868e+07	2.15351e+07	1.92155e+07	2.36515e+07	6.76821e+06	3.12678e+07	4.34476e+07	1.76643e+07	1.71604e+07	1.59149e+07	2.14595e+07	2.4394e+07	2.80868e+07	2.15351e+07	1.92155e+07	2.36515e+07	6.76821e+06	3.12678e+07	4.34476e+07	1.76643e+07	1.71604e+07	5	5	5	4	4	4	5	2	5	4	4	3	3	3	3	3	1	1	1	1	1	1	1	1	1	1	1	1	Y	Y	Y	Y	Y	Y	Y	Y	Y	Y	Y	Y				Pf13921	A4D9H4; afm:AFUA_5G14865	5077187
AFUB_071600	.	B0Y571	Serine/threonine-protein kinase OS=Aspergillus fumigatus (strain CBS 144.89 / FGSC A1163 / CEA10) OX=451804 GN=AFUB_071600 PE=4 SV=1 UPId=UP000001699 PPId=UP000002530	2434	0.71641	20	1397	9	9	0	390	44.3	6.55		0	238.81	169.52	547	22900.7	444.6	0	45.107	1.50499	21.9506	-52.4407	-3.59546	0.58975	4.45619	-5.71261	-1.84618	1.50499	21.9506	0.0190692	0.278128	0.0320917	0.412257	0.000282956	0.0995871	2.2639e+08	3.40714e+08	4.31707e+06	9.47624e+07	9.07553e+06	3.94654e+07	2.2401e+06	1.52481e+08	2.35461e+08	2.1731e+08	2.26401e+08	3.68461e+08	2.95534e+08	3.58148e+08	6.20238e+06	1.84071e+06	4.90813e+06	2.70832e+08	6.44826e+06	7.00667e+06	3.10592e+08	3.45919e+08	418865258	4.73383e+08	3.63257e+08	3.5946e+08	3.38568e+06	118700	2.08528e+06	2.6984e+08	2.05521e+06	2.5297e+06	3.10592e+08	3.45919e+08	418865258	4.73383e+08	3.63257e+08	3.5946e+08	3.38568e+06	118700	2.08528e+06	2.6984e+08	2.05521e+06	2.5297e+06	8	8	8	8	8	8	3	2	5	8	3	5	3	3	2	3	1	1	1	1	1	1	1	0	1	1	1	1	Y	Y	Y	Y	Y	Y	Y	?	Y	Y	Y	Y	protein metabolism;other metabolic processes		kinase activity;other molecular function	Pf00069	B0Y571
AFUA_2G11730	AFUB_027480	Q4X0Z8	Protein kinase domain-containing protein OS=Aspergillus fumigatus (strain ATCC MYA-4609 / CBS 101355 / FGSC A1100 / Af293) OX=330879 GN=AFUA_2G11730 PE=4 SV=1 UPId=UP000002530 PPId=UP000002530	4271	0.0717092	7	923	7	7	0	901	101	5.95		0	182.19	92.87	642	11967.6	140.56	0	24.991	1.50101	-1.30539	3.85193	1.96586	0.585935	-0.384481	1.94558	0.975164	1.50101	0.766055	3.85193	1.96586	0.00870868	0.46194	0.100744	0.0411977	1.08271e+07	1.62517e+07	4.17054e+07	3.19486e+07	1.41058e+06	808885	1.84861e+07	5.86062e+06	1.06534e+07	1.23165e+07	9.51148e+06	1.54723e+07	1.61956e+07	1.70872e+07	2.67907e+07	6.23877e+07	3.59377e+07	2.59859e+07	3.77015e+07	3.21584e+07	1.40527e+07	1.96058e+07	1.75973e+07	1.98781e+07	1.99068e+07	1.71497e+07	1.46242e+07	4.02314e+06	1.52686e+07	2.58907e+07	1.20164e+07	1.16105e+07	1.40527e+07	1.96058e+07	1.75973e+07	1.98781e+07	1.99068e+07	1.71497e+07	1.46242e+07	4.02314e+06	1.52686e+07	2.58907e+07	1.20164e+07	1.16105e+07	5	5	4	4	5	4	5	2	5	4	3	4	3	3	3	3	1	1	1	1	1	1	1	1	1	1	1	1	Y	Y	Y	Y	Y	Y	Y	Y	Y	Y	Y	Y	protein metabolism;other metabolic processes		kinase activity;other molecular function	Pf00069	afm:AFUA_2G11730; Q4X0Z8	3513083
AFUA_1G02020	AFUB_002400	Q4WKL8	SWIB/MDM2 domain protein OS=Aspergillus fumigatus (strain ATCC MYA-4609 / CBS 101355 / FGSC A1100 / Af293) OX=330879 GN=AFUA_1G02020 PE=4 SV=2 UPId=UP000002530 PPId=UP000002530	2884	0.436098	21	596	6	6	0	287	31.7	9.2		0	93.82	77.96	437	9813.13	223.26	0	32.403	1.49437	1.72319	2.29277	2.64385	0.579538	0.785084	1.19709	1.40264	1.49437	1.72319	2.29277	2.64385	0.0446644	0.102083	0.0147821	0.0511182	2.4017e+07	3.58903e+07	5.50654e+07	9.48884e+07	771409	4.67293e+06	6.81949e+06	2.51103e+07	2.4087e+07	2.32129e+07	2.4751e+07	4.12245e+07	3.25188e+07	3.39276e+07	5.92782e+07	5.87206e+07	4.71976e+07	7.3718e+07	1.22631e+08	8.83158e+07	3.17728e+07	3.69509e+07	4.57919e+07	5.29634e+07	3.99706e+07	3.40519e+07	3.23581e+07	3.78666e+06	2.00525e+07	7.3448e+07	3.90855e+07	3.18856e+07	3.17728e+07	3.69509e+07	4.57919e+07	5.29634e+07	3.99706e+07	3.40519e+07	3.23581e+07	3.78666e+06	2.00525e+07	7.3448e+07	3.90855e+07	3.18856e+07	4	4	4	5	4	5	5	3	4	5	3	3	3	3	3	3	1	1	1	1	1	1	1	1	1	1	1	1	Y	Y	Y	Y	Y	Y	Y	Y	Y	Y	Y	Y	RNA metabolism OR transcription;other metabolic processes	nucleus	nucleic acid binding activity;other molecular function	Pf02201, Pf08766	afm:AFUA_1G02020; Q4WKL8	3507797
AFUA_6G04940	AFUB_093350	Q4WDJ2	Cytokinesis protein SepA/Bni1 OS=Aspergillus fumigatus (strain ATCC MYA-4609 / CBS 101355 / FGSC A1100 / Af293) OX=330879 GN=AFUA_6G04940 PE=4 SV=1 UPId=UP000002530 PPId=UP000002530	3284	0.280989	22	2299	38	25	7	1800	199.3	6.35		0	397.71	297.61	1568	31017.6	609.75	0	174.414	1.49407	1.22753	1.15172	-1.05679	0.579244	0.295754	0.203794	-0.0796946	1.49407	1.22753	1.15172	0.946258	0.022667	0.339704	0.414071	0.728461	4.52468e+07	6.76016e+07	5.21118e+07	6.39686e+07	2.47001e+06	7.13429e+06	1.15999e+07	1.48167e+07	4.8082e+07	4.40977e+07	4.35606e+07	7.52539e+07	6.11334e+07	6.64176e+07	4.05919e+07	5.19533e+07	6.37901e+07	8.10753e+07	5.56477e+07	5.51828e+07	6.34241e+07	7.01958e+07	8.05917e+07	9.66828e+07	7.51424e+07	6.66609e+07	2.21578e+07	3.35027e+06	2.71021e+07	8.07783e+07	1.77363e+07	1.99232e+07	6.34241e+07	7.01958e+07	8.05917e+07	9.66828e+07	7.51424e+07	6.66609e+07	2.21578e+07	3.35027e+06	2.71021e+07	8.07783e+07	1.77363e+07	1.99232e+07	18	18	18	18	15	17	13	6	12	18	9	9	3	3	3	3	1	1	1	1	1	1	1	1	1	1	1	1	Y	Y	Y	Y	Y	Y	Y	Y	Y	Y	Y	Y	cell cycle OR cell proliferation;cell organization and biogenesis	other cell component	cytoskeletal activity;other molecular function	Pf02181, Pf06367, Pf06371	afm:AFUA_6G04940; Q4WDJ2	3505031
AFUA_1G08950	AFUB_008370	Q4WTK8	DUF431 domain protein OS=Aspergillus fumigatus (strain ATCC MYA-4609 / CBS 101355 / FGSC A1100 / Af293) OX=330879 GN=AFUA_1G08950 PE=4 SV=1 UPId=UP000002530 PPId=UP000002530	2962	0.395769	14	588	5	5	0	208	23.1	5.15	Met-loss+Acetyl [N-Term]; Acetyl [N-Term]	0	92.04	107.75	1151	11346	211.51	0	27.662	1.49136	-1.12189	2.97098	1.77568	0.576631	-0.165935	1.57094	0.828372	1.49136	0.89135	2.97098	1.77568	0.0460607	0.818321	0.161761	0.348186	4.78513e+06	7.13636e+06	1.42165e+07	1.26719e+07	400109	1.04649e+06	7.52528e+06	7.89433e+06	5.20921e+06	4.41433e+06	4.73184e+06	8.34353e+06	6.4858e+06	6.57975e+06	7.74242e+06	2.2473e+07	1.24341e+07	3.56513e+06	1.68779e+07	1.75726e+07	6.87137e+06	7.02684e+06	8.75441e+06	1.07194e+07	7.97205e+06	6.60385e+06	4.22634e+06	1.44919e+06	5.28281e+06	3.55208e+06	5.3794e+06	6.34443e+06	6.87137e+06	7.02684e+06	8.75441e+06	1.07194e+07	7.97205e+06	6.60385e+06	4.22634e+06	1.44919e+06	5.28281e+06	3.55208e+06	5.3794e+06	6.34443e+06	5	5	3	5	5	5	4	4	2	2	4	4	3	3	3	3	1	1	1	1	1	1	1	1	1	1	1	1	Y	Y	Y	Y	Y	Y	Y	Y	Y	Y	Y	Y	protein metabolism;other metabolic processes		other molecular function	Pf04252	afm:AFUA_1G08950; Q4WTK8	3510480
AFUA_5G09600	AFUB_057150	Q4WUT5	2-nitropropane dioxygenase family oxidoreductase, putative OS=Aspergillus fumigatus (strain ATCC MYA-4609 / CBS 101355 / FGSC A1100 / Af293) OX=330879 GN=AFUA_5G09600 PE=4 SV=1 UPId=UP000002530 PPId=UP000002530	1584	1.83648	38	1619	12	12	0	335	36.1	6.8		0	259.02	214.33	2043	27177.1	465.35	0	77.384	1.48576	1.15633	4.11887	3.20561	0.571202	0.20955	2.04225	1.6806	1.48576	1.15633	4.11887	3.20561	0.0178619	0.700103	0.0567004	0.12973	2.22674e+07	3.30841e+07	9.17166e+07	1.06054e+08	1.92989e+06	3.55692e+06	3.00913e+07	5.07484e+07	2.06061e+07	2.18117e+07	2.43844e+07	3.71722e+07	3.06976e+07	3.13825e+07	5.75437e+07	1.03358e+08	1.14248e+08	4.88384e+07	1.45623e+08	1.23702e+08	2.71812e+07	3.47205e+07	4.51137e+07	4.77572e+07	3.7732e+07	3.14974e+07	3.14112e+07	6.66519e+06	4.85397e+07	4.86595e+07	4.64136e+07	4.46614e+07	2.71812e+07	3.47205e+07	4.51137e+07	4.77572e+07	3.7732e+07	3.14974e+07	3.14112e+07	6.66519e+06	4.85397e+07	4.86595e+07	4.64136e+07	4.46614e+07	9	9	9	9	10	10	8	2	4	8	4	4	3	3	3	3	1	1	1	1	1	1	1	1	1	1	1	1	Y	Y	Y	Y	Y	Y	Y	Y	Y	Y	Y	Y			other molecular function	Pf03060	afm:AFUA_5G09600; Q4WUT5	3511421
AFUA_7G04500	AFUB_090040	Q4WGB9	ATP phosphoribosyltransferase OS=Aspergillus fumigatus (strain ATCC MYA-4609 / CBS 101355 / FGSC A1100 / Af293) OX=330879 GN=AFUA_7G04500 PE=3 SV=1 UPId=UP000002530 PPId=UP000002530	250	17.8735	58	9738	16	16	0	316	33.9	7.12		0	1773.36	999.26	9069	117219	5647.01	0	88.694	1.48031	1.72483	1.0966	1.27774	0.565901	0.786457	0.133042	0.353598	1.48031	1.72483	1.0966	1.27774	0.0172382	0.0552902	0.460252	0.210078	3.75708e+08	5.56165e+08	4.12003e+08	7.10636e+08	4.21734e+07	3.30528e+06	6.30762e+07	1.4689e+08	3.35455e+08	3.72099e+08	4.1957e+08	5.58973e+08	5.57001e+08	5.52522e+08	4.00713e+08	3.55334e+08	4.79962e+08	5.41589e+08	8.07161e+08	7.83159e+08	4.42493e+08	5.92317e+08	7.76249e+08	7.18143e+08	6.8464e+08	5.54546e+08	2.18736e+08	2.29141e+07	2.03918e+08	5.39606e+08	2.57261e+08	2.82753e+08	4.42493e+08	5.92317e+08	7.76249e+08	7.18143e+08	6.8464e+08	5.54546e+08	2.18736e+08	2.29141e+07	2.03918e+08	5.39606e+08	2.57261e+08	2.82753e+08	13	13	14	13	13	14	9	7	9	12	9	10	3	3	3	3	1	1	1	1	1	1	1	1	1	1	1	1	Y	Y	Y	Y	Y	Y	Y	Y	Y	Y	Y	Y	other metabolic processes	other cell component	other molecular function	Pf01634, Pf08029	afm:AFUA_7G04500; Q4WGB9	3506460
AFUA_3G00130	AFUB_048310	Q4WG31	Uncharacterized protein OS=Aspergillus fumigatus (strain ATCC MYA-4609 / CBS 101355 / FGSC A1100 / Af293) OX=330879 GN=AFUA_3G00130 PE=4 SV=2 UPId=UP000002530 PPId=UP000002530	1699	1.62035	32	6451	40	33	6	1274	142.4	5.94		0	1097.26	743.89	4808	91986.7	2494.03	0	232.856	1.47697	1.68288	3.25221	3.7056	0.562643	0.750929	1.70142	1.88971	1.47697	1.68288	3.25221	3.7056	0.00385645	0.00540449	0.00794115	0.00512951	9.78643e+07	1.44543e+08	3.18275e+08	5.35618e+08	1.01887e+06	5.6425e+06	3.43173e+07	5.07871e+07	9.72214e+07	9.9039e+07	9.73325e+07	1.47704e+08	1.38028e+08	1.47896e+08	3.06061e+08	2.91736e+08	3.57029e+08	5.01249e+08	5.93954e+08	5.11652e+08	1.28243e+08	1.57653e+08	1.80075e+08	1.89764e+08	1.69658e+08	1.48438e+08	1.67069e+08	1.88129e+07	1.51688e+08	4.99413e+08	1.89307e+08	1.84727e+08	1.28243e+08	1.57653e+08	1.80075e+08	1.89764e+08	1.69658e+08	1.48438e+08	1.67069e+08	1.88129e+07	1.51688e+08	4.99413e+08	1.89307e+08	1.84727e+08	25	26	26	24	26	27	22	13	24	29	22	27	3	3	3	3	1	1	1	1	1	1	1	1	1	1	1	1	Y	Y	Y	Y	Y	Y	Y	Y	Y	Y	Y	Y					afm:AFUA_3G00130; Q4WG31	3505825
AFUA_6G04410	AFUB_093880	Q4WDD9	Store-operated calcium entry-associated regulatory factor OS=Aspergillus fumigatus (strain ATCC MYA-4609 / CBS 101355 / FGSC A1100 / Af293) OX=330879 GN=AFUA_6G04410 PE=3 SV=1 UPId=UP000002530 PPId=UP000002530	4368	0.0618154	7	287	4	4	0	325	36	8.94		0	46.61	35.47	247	3442.64	35.46	0	12.53	1.47369	1.57852	2.55024	2.73164	0.559436	0.65857	1.35063	1.44977	1.47369	1.57852	2.55024	2.73164	0.019878	0.315734	0.000880015	0.148874	6.15594e+06	9.07196e+06	1.56991e+07	2.47813e+07	724983	25991.5	1.2107e+06	1.1867e+07	6.98903e+06	5.6682e+06	5.81059e+06	9.06924e+06	9.04744e+06	9.09921e+06	1.64923e+07	1.43056e+07	1.62995e+07	1.10797e+07	3.14785e+07	3.17857e+07	9.21911e+06	9.02278e+06	1.07502e+07	1.16518e+07	1.11207e+07	9.13253e+06	9.00262e+06	922511	6.92505e+06	1.10391e+07	1.0033e+07	1.1476e+07	9.21911e+06	9.02278e+06	1.07502e+07	1.16518e+07	1.11207e+07	9.13253e+06	9.00262e+06	922511	6.92505e+06	1.10391e+07	1.0033e+07	1.1476e+07	3	3	3	3	3	3	2	1	2	2	2	2	3	3	3	3	1	1	1	1	1	1	1	1	1	1	1	1	Y	Y	Y	Y	Y	Y	Y	Y	Y	Y	Y	Y	transport;other biological processes	other membranes;ER/Golgi		Pf06682	afm:AFUA_6G04410; Q4WDD9	3505298
AFUA_3G10620	AFUB_038540	Q4WXT4	Transcription initiation protein OS=Aspergillus fumigatus (strain ATCC MYA-4609 / CBS 101355 / FGSC A1100 / Af293) OX=330879 GN=AFUA_3G10620 PE=3 SV=1 UPId=UP000002530 PPId=UP000002530	2815	0.46955	15	1321	7	7	0	422	45.9	6.84		0	235.71	120.26	980	14976.9	338.19	0	28.447	1.46691	-1.52389	1.8821	-1.18772	0.552783	-0.607757	0.912341	-0.248199	1.46691	0.656216	1.8821	0.841947	0.00474164	0.463478	0.294002	0.681844	2.73807e+08	4.01651e+08	5.15331e+08	3.38169e+08	2.61405e+07	1.37907e+07	2.97062e+08	2.31502e+08	2.96471e+08	2.4521e+08	2.7974e+08	3.86122e+08	4.12468e+08	4.06363e+08	7.2177e+08	1.74871e+08	6.49352e+08	6.00946e+08	2.49254e+08	1.64305e+08	3.91069e+08	3.90331e+08	5.17549e+08	4.96072e+08	5.06987e+08	4.07851e+08	3.93991e+08	1.12767e+07	2.75886e+08	5.98745e+08	7.94431e+07	5.9321e+07	3.91069e+08	3.90331e+08	5.17549e+08	4.96072e+08	5.06987e+08	4.07851e+08	3.93991e+08	1.12767e+07	2.75886e+08	5.98745e+08	7.94431e+07	5.9321e+07	4	4	5	5	4	4	4	4	5	5	4	4	3	3	3	3	1	1	1	1	1	1	1	1	1	1	1	1	Y	Y	Y	Y	Y	Y	Y	Y	Y	Y	Y	Y	cell organization and biogenesis;RNA metabolism OR transcription;other metabolic processes;other biological processes	nucleus;other cell component	other molecular function	Pf00382, Pf08271	afm:AFUA_3G10620; Q4WXT4	3512436
dbp9	AFUB_029610	Q4X0C2	ATP-dependent RNA helicase dbp9 OS=Aspergillus fumigatus (strain ATCC MYA-4609 / CBS 101355 / FGSC A1100 / Af293) OX=330879 GN=dbp9 PE=3 SV=1 UPId=UP000002530 PPId=UP000002530	1483	2.08622	36	3761	24	24	0	649	72.5	9.45		0	625.3	444.91	3224	55478.2	1491.77	0	142.891	1.45817	-1.96554	12.7579	4.45131	0.544162	-0.974929	3.67332	2.15423	1.45817	0.508765	12.7579	4.45131	0.00724195	0.420558	0.199848	0.00563209	2.4264e+07	3.53811e+07	3.09558e+08	1.57492e+08	764526	2.19481e+06	2.61923e+08	1.68502e+07	2.43517e+07	2.34594e+07	2.49809e+07	3.74683e+07	3.55825e+07	3.30925e+07	1.27764e+08	6.0978e+08	1.91132e+08	1.38574e+08	1.7089e+08	1.63014e+08	3.21219e+07	3.73433e+07	4.62173e+07	4.81376e+07	4.37364e+07	3.32137e+07	6.97422e+07	3.93223e+07	8.12049e+07	1.38067e+08	5.44666e+07	5.88546e+07	3.21219e+07	3.73433e+07	4.62173e+07	4.81376e+07	4.37364e+07	3.32137e+07	6.97422e+07	3.93223e+07	8.12049e+07	1.38067e+08	5.44666e+07	5.88546e+07	15	13	16	16	17	16	15	11	13	19	12	11	3	3	3	3	1	1	1	1	1	1	1	1	1	1	1	1	Y	Y	Y	Y	Y	Y	Y	Y	Y	Y	Y	Y	cell organization and biogenesis;RNA metabolism OR transcription;other metabolic processes	nucleus	nucleic acid binding activity;other molecular function	Pf00270, Pf00271	afm:AFUA_2G13980; Q4X0C2	3513203
AFUA_7G05460	AFUB_091040	Q4WGL6	Ribosomal protein L1 OS=Aspergillus fumigatus (strain ATCC MYA-4609 / CBS 101355 / FGSC A1100 / Af293) OX=330879 GN=AFUA_7G05460 PE=4 SV=1 UPId=UP000002530 PPId=UP000002530	791	5.45903	39	5655	17	17	0	404	44.8	9.52	Phospho [S58(100)]	1	816.71	745.07	6876	90705.1	3699.91	0	132.747	1.45384	-1.06523	4.93118	3.18412	0.539865	-0.0911717	2.30193	1.6709	1.45384	0.93876	4.93118	3.18412	0.0109587	0.807519	0.0519769	0.040424	1.14844e+08	1.66964e+08	5.66316e+08	5.31635e+08	9.94859e+06	1.51214e+07	1.8632e+08	1.33607e+08	1.25367e+08	1.05593e+08	1.13571e+08	1.79733e+08	1.70893e+08	1.50266e+08	3.81466e+08	5.6341e+08	7.54072e+08	3.88364e+08	6.52829e+08	5.5371e+08	1.6537e+08	1.68085e+08	2.10119e+08	2.30914e+08	2.10054e+08	1.50816e+08	2.0823e+08	3.63321e+07	3.20377e+08	3.86942e+08	2.08072e+08	1.99912e+08	1.6537e+08	1.68085e+08	2.10119e+08	2.30914e+08	2.10054e+08	1.50816e+08	2.0823e+08	3.63321e+07	3.20377e+08	3.86942e+08	2.08072e+08	1.99912e+08	11	13	13	14	13	13	14	9	14	16	13	13	3	3	3	3	1	1	1	1	1	1	1	1	1	1	1	1	Y	Y	Y	Y	Y	Y	Y	Y	Y	Y	Y	Y		other cell component		Pf00687	afm:AFUA_7G05460; Q4WGL6	3506239
AFUA_1G08960	AFUB_008380	Q4WTK7	mRNA stability protein OS=Aspergillus fumigatus (strain ATCC MYA-4609 / CBS 101355 / FGSC A1100 / Af293) OX=330879 GN=AFUA_1G08960 PE=3 SV=1 UPId=UP000002530 PPId=UP000002530	1657	1.68359	44	639	8	8	0	167	17.7	8.88	Phospho [S47(100)]	1	96.01	56.19	284	9419.92	202.42	0	52.668	1.44899	-1.03611	1.41394	-1.06179	0.535043	-0.051179	0.49972	-0.0865012	1.44899	0.965147	1.41394	0.941804	0.0112232	0.948513	0.476534	0.889991	1.70098e+07	2.4647e+07	2.40509e+07	2.32127e+07	1.69368e+06	2.25535e+06	1.40173e+07	1.57849e+07	1.89356e+07	1.57515e+07	1.63424e+07	2.67572e+07	2.22702e+07	2.49137e+07	2.89641e+07	8.23836e+06	3.49502e+07	4.13842e+07	1.28985e+07	1.53552e+07	2.49776e+07	2.50737e+07	3.02353e+07	3.43764e+07	2.73735e+07	2.5005e+07	1.58106e+07	531260	1.48491e+07	4.12326e+07	4.11107e+06	5.54386e+06	2.49776e+07	2.50737e+07	3.02353e+07	3.43764e+07	2.73735e+07	2.5005e+07	1.58106e+07	531260	1.48491e+07	4.12326e+07	4.11107e+06	5.54386e+06	4	5	5	6	5	5	7	3	6	6	4	5	3	3	2	3	1	1	1	1	1	1	1	0	1	1	1	1	Y	Y	Y	Y	Y	Y	Y	?	Y	Y	Y	Y	other biological processes	other cell component	enzyme regulator activity	Pf04667	afm:AFUA_1G08960; Q4WTK7	3510462
AFUA_2G09170	AFUB_025050	Q4X1Q2	DUF814 domain protein, putative OS=Aspergillus fumigatus (strain ATCC MYA-4609 / CBS 101355 / FGSC A1100 / Af293) OX=330879 GN=AFUA_2G09170 PE=3 SV=1 UPId=UP000002530 PPId=UP000002530	2310	0.801613	28	3195	28	28	0	1116	122.9	6.52		0	577.13	359.17	1113	39492.4	1043.84	0	157.145	1.44195	1.82428	1.39775	1.76836	0.528022	0.867326	0.483107	0.822411	1.44195	1.82428	1.39775	1.76836	0.00618385	0.0778821	0.402731	0.0597916	6.37876e+07	9.19786e+07	8.91592e+07	1.62651e+08	6.67184e+06	6.39312e+06	4.16963e+07	3.27386e+07	6.90078e+07	6.60842e+07	5.62709e+07	8.67766e+07	9.00435e+07	9.91157e+07	9.81512e+07	4.37005e+07	1.25626e+08	1.27811e+08	1.67366e+08	1.92777e+08	9.1027e+07	1.05195e+08	1.04107e+08	1.11487e+08	1.10677e+08	9.94788e+07	5.35775e+07	2.81808e+06	5.33739e+07	1.27343e+08	5.33436e+07	6.96004e+07	9.1027e+07	1.05195e+08	1.04107e+08	1.11487e+08	1.10677e+08	9.94788e+07	5.35775e+07	2.81808e+06	5.33739e+07	1.27343e+08	5.33436e+07	6.96004e+07	14	14	14	17	14	15	15	9	15	16	16	15	3	3	3	3	1	1	1	1	1	1	1	1	1	1	1	1	Y	Y	Y	Y	Y	Y	Y	Y	Y	Y	Y	Y	protein metabolism;other metabolic processes	other cell component	translation activity;nucleic acid binding activity	Pf05670, Pf05833, Pf11923	afm:AFUA_2G09170; Q4X1Q2	3513731
AFUA_8G04960	AFUB_082540	Q4WCC1	Small nuclear ribonucleoprotein G OS=Aspergillus fumigatus (strain ATCC MYA-4609 / CBS 101355 / FGSC A1100 / Af293) OX=330879 GN=AFUA_8G04960 PE=3 SV=1 UPId=UP000002530 PPId=UP000002530	291	15.6856	73	1676	8	8	0	78	8.9	8.13	Met-loss [N-Term]	0	297.34	170.94	3306	44110.1	1062.85	0	49.643	1.43461	-1.41981	3.56593	1.75068	0.520662	-0.505701	1.83428	0.807913	1.43461	0.704318	3.56593	1.75068	0.0390356	0.505554	0.180919	0.168426	5.42924e+07	7.78886e+07	1.93603e+08	1.36358e+08	7.14143e+06	1.05305e+07	1.19688e+08	4.87475e+07	6.14485e+07	4.71657e+07	5.4263e+07	6.76167e+07	8.866e+07	7.7389e+07	8.91178e+07	3.24186e+08	1.67504e+08	8.29965e+07	1.78554e+08	1.47523e+08	8.10556e+07	7.50795e+07	1.00392e+08	8.6871e+07	1.08977e+08	7.76724e+07	4.86465e+07	2.09055e+07	7.11664e+07	8.26925e+07	5.69095e+07	5.32617e+07	8.10556e+07	7.50795e+07	1.00392e+08	8.6871e+07	1.08977e+08	7.76724e+07	4.86465e+07	2.09055e+07	7.11664e+07	8.26925e+07	5.69095e+07	5.32617e+07	8	7	7	7	8	7	7	5	6	8	4	4	3	3	3	3	1	1	1	1	1	1	1	1	1	1	1	1	Y	Y	Y	Y	Y	Y	Y	Y	Y	Y	Y	Y	cell organization and biogenesis;RNA metabolism OR transcription;other metabolic processes	nucleus;other cell component	nucleic acid binding activity	Pf01423	afm:AFUA_8G04960; Q4WCC1	3504885
AFUA_5G05890	AFUB_053430	Q4WTS1	Mitochondrial NADH kinase POS5, putative OS=Aspergillus fumigatus (strain ATCC MYA-4609 / CBS 101355 / FGSC A1100 / Af293) OX=330879 GN=AFUA_5G05890 PE=3 SV=1 UPId=UP000002530 PPId=UP000002530	4575	0.0435099	9	146	2	2	0	302	32.4	7.94		0	20.26	17.74	0	2764.01	33.4	0	14.528	1.43258	2.0555	-1.40197	1.02343	0.518617	1.03949	-0.487455	0.033415	1.43258	2.0555	0.713282	1.02343	0.0282292	0.231665	0.592687	0.843097	817189	1.17069e+06	582886	1.19812e+06	139484	108426	637726	192818	956903	677936	816727	1.2272e+06	1.23919e+06	1.04568e+06	1.26872e+06	7766.26	472171	1.19198e+06	1.39394e+06	1.00845e+06	1.26223e+06	1079155	1.51103e+06	1.57665e+06	1.52315e+06	1049511	692554	500.816	200608	1.18761e+06	444281	364091	1.26223e+06	1079155	1.51103e+06	1.57665e+06	1.52315e+06	1049511	692554		200608	1.18761e+06	444281	364091	2	1	2	2	2	2	1		1	2	1	1	3	3	1	2	1	1	1	1	1	1	0	0	1	1	0	1	Y	Y	Y	Y	Y	Y	?	N	Y	Y	?	Y	other metabolic processes;stress response	mitochondrion	kinase activity	Pf01513, Pf20143	afm:AFUA_5G05890; Q4WTS1	3510744
cdc123	AFUB_094230	Q4WDA4	Cell division cycle protein 123 OS=Aspergillus fumigatus (strain ATCC MYA-4609 / CBS 101355 / FGSC A1100 / Af293) OX=330879 GN=cdc123 PE=3 SV=1 UPId=UP000002530 PPId=UP000002530	1676	1.6541	36	1916	12	12	0	417	47.5	4.7		0	305.17	312.27	2342	35752	725.45	0	91.346	1.42898	1.76721	1.27069	1.57146	0.514986	0.821477	0.345614	0.652105	1.42898	1.76721	1.27069	1.57146	0.0469283	0.153913	0.314058	0.210843	2.14014e+07	3.05822e+07	2.71946e+07	4.80586e+07	1.60252e+06	4.13088e+06	7.55073e+06	1.69189e+07	1.96083e+07	2.19021e+07	2.26938e+07	3.5112e+07	2.70232e+07	2.96112e+07	3.45525e+07	1.94648e+07	2.75665e+07	6.75628e+07	3.73374e+07	3.92757e+07	2.5865e+07	3.48642e+07	4.1986e+07	4.51104e+07	3.32157e+07	2.97197e+07	1.88611e+07	1.25521e+06	1.1712e+07	6.73154e+07	1.19003e+07	1.41801e+07	2.5865e+07	3.48642e+07	4.1986e+07	4.51104e+07	3.32157e+07	2.97197e+07	1.88611e+07	1.25521e+06	1.1712e+07	6.73154e+07	1.19003e+07	1.41801e+07	7	6	6	7	8	8	6	5	5	8	5	5	3	3	3	3	1	1	1	1	1	1	1	1	1	1	1	1	Y	Y	Y	Y	Y	Y	Y	Y	Y	Y	Y	Y	cell cycle OR cell proliferation;cell organization and biogenesis;other biological processes	other cell component	other molecular function	Pf07065	afm:AFUA_6G04050; Q4WDA4	3505120
AFUA_2G06190	AFUB_023270	Q4WH95	DNA polymerase epsilon subunit B OS=Aspergillus fumigatus (strain ATCC MYA-4609 / CBS 101355 / FGSC A1100 / Af293) OX=330879 GN=AFUA_2G06190 PE=3 SV=1 UPId=UP000002530 PPId=UP000002530	3435	0.234908	20	895	14	14	0	762	82.8	8.03		0	169.6	135.97	662	14370.7	296.34	0	58.317	1.42605	1.43463	2.92018	2.93776	0.512023	0.52068	1.54606	1.55471	1.42605	1.43463	2.92018	2.93776	0.0359203	0.518237	0.244452	0.176386	1.44496e+07	2.06058e+07	4.21954e+07	6.05349e+07	1.04905e+06	2.50341e+06	2.94731e+07	3.3759e+07	1.39079e+07	1.56588e+07	1.37821e+07	1.91597e+07	1.91613e+07	2.34965e+07	4.68228e+07	1.06824e+07	6.90811e+07	2.21204e+07	8.54791e+07	7.40052e+07	1.83457e+07	2.4926e+07	2.54984e+07	2.46155e+07	2.35522e+07	2.35826e+07	2.55591e+07	688868	2.935e+07	2.20394e+07	2.72442e+07	2.67189e+07	1.83457e+07	2.4926e+07	2.54984e+07	2.46155e+07	2.35522e+07	2.35826e+07	2.55591e+07	688868	2.935e+07	2.20394e+07	2.72442e+07	2.67189e+07	6	7	6	7	5	6	6	5	5	7	6	6	3	3	3	3	1	1	1	1	1	1	1	1	1	1	1	1	Y	Y	Y	Y	Y	Y	Y	Y	Y	Y	Y	Y	DNA metabolism;other metabolic processes;stress response	nucleus	nucleic acid binding activity	Pf04042	afm:AFUA_2G06190; Q4WH95	3506640
thiA	AFUB_074320	Q4WMX7	Thiamine thiazole synthase OS=Aspergillus fumigatus (strain ATCC MYA-4609 / CBS 101355 / FGSC A1100 / Af293) OX=330879 GN=thiA PE=3 SV=1 UPId=UP000002530 PPId=UP000002530	103	38.1605	63	20110	20	20	0	332	35.5	5.85	Met-loss [N-Term]	0	3127.46	2844.79	17115	302406	11065.7	0	312.336	1.42169	1.91693	-6.94993	-5.1544	0.507603	0.938798	-2.797	-2.3658	1.42169	1.91693	0.143886	0.194009	0.00417678	0.200132	4.38765e-05	0.000462066	2.38513e+09	3.3909e+09	3.43187e+08	6.57866e+08	9.29444e+07	1.89585e+08	1.2589e+08	2.97262e+08	2.38754e+09	2.291e+09	2.47684e+09	3.59253e+09	3.21626e+09	3.36392e+09	4.11304e+08	4.20342e+08	1.97916e+08	9.63487e+08	3.69736e+08	6.40374e+08	3.14936e+09	3.64687e+09	4.58242e+09	4.61553e+09	3.95327e+09	3.37624e+09	2.24517e+08	2.71062e+07	8.40872e+07	9.59958e+08	1.17844e+08	2.31201e+08	3.14936e+09	3.64687e+09	4.58242e+09	4.61553e+09	3.95327e+09	3.37624e+09	2.24517e+08	2.71062e+07	8.40872e+07	9.59958e+08	1.17844e+08	2.31201e+08	26	25	25	25	23	24	14	12	13	21	10	13	3	3	3	3	1	1	1	1	1	1	1	1	1	1	1	1	Y	Y	Y	Y	Y	Y	Y	Y	Y	Y	Y	Y	cell organization and biogenesis;other metabolic processes	cytosol;nucleus	other molecular function	Pf01946	afm:AFUA_6G08360; Q4WMX7	3508853
AFUA_5G06960	AFUB_054520	Q4WU26	Tetratricopeptide repeat domain-containing protein OS=Aspergillus fumigatus (strain ATCC MYA-4609 / CBS 101355 / FGSC A1100 / Af293) OX=330879 GN=AFUA_5G06960 PE=4 SV=1 UPId=UP000002530 PPId=UP000002530	1673	1.65736	32	1098	6	6	0	212	23.3	7.4		0	221.66	129.36	669	15087.4	468.27	0	48.041	1.41599	-1.13669	3.50166	2.17557	0.501814	-0.184835	1.80804	1.12139	1.41599	0.87975	3.50166	2.17557	0.0313946	0.697017	0.110967	0.0226441	1.58323e+07	2.24184e+07	5.54393e+07	4.87727e+07	1.11304e+06	2.55356e+06	2.502e+07	8.18986e+06	1.60205e+07	1.46371e+07	1.68392e+07	1.96652e+07	2.47091e+07	2.28809e+07	2.86181e+07	7.81488e+07	5.9551e+07	3.93326e+07	5.30056e+07	5.398e+07	2.11323e+07	2.32998e+07	3.11543e+07	2.5265e+07	3.03713e+07	2.29647e+07	1.56217e+07	5.03951e+06	2.53011e+07	3.91886e+07	1.68941e+07	1.9489e+07	2.11323e+07	2.32998e+07	3.11543e+07	2.5265e+07	3.03713e+07	2.29647e+07	1.56217e+07	5.03951e+06	2.53011e+07	3.91886e+07	1.68941e+07	1.9489e+07	4	5	5	4	4	3	4	3	4	4	3	3	3	3	3	3	1	1	1	1	1	1	1	1	1	1	1	1	Y	Y	Y	Y	Y	Y	Y	Y	Y	Y	Y	Y	other biological processes	nucleus	other molecular function		afm:AFUA_5G06960; Q4WU26	3510997
AFUA_1G06730	AFUB_007120	Q4WJ98	Lanthionine synthetase C family protein, putative OS=Aspergillus fumigatus (strain ATCC MYA-4609 / CBS 101355 / FGSC A1100 / Af293) OX=330879 GN=AFUA_1G06730 PE=4 SV=2 UPId=UP000002530 PPId=UP000002530	4638	0.0393893	6	344	4	4	0	524	57.4	6.98		0	63.06	37.57	132	5298.75	70.71	0	14.12	1.41031	1.01554	1.74621	1.25742	0.496008	0.0222423	0.804228	0.330462	1.41031	1.01554	1.74621	1.25742	0.00333887	0.959896	0.253601	0.0562401	3.60279e+07	5.08104e+07	6.29123e+07	6.38898e+07	2.9675e+06	2.80631e+06	2.94242e+07	6.48869e+06	3.40885e+07	3.45512e+07	3.94441e+07	5.39738e+07	4.86205e+07	4.98369e+07	4.84295e+07	4.35367e+07	9.67708e+07	5.93498e+07	7.13216e+07	6.09979e+07	4.49655e+07	5.49994e+07	7.29757e+07	6.93432e+07	5.9762e+07	5.00194e+07	2.64361e+07	2.80752e+06	4.11144e+07	5.91324e+07	2.27319e+07	2.20228e+07	4.49655e+07	5.49994e+07	7.29757e+07	6.93432e+07	5.9762e+07	5.00194e+07	2.64361e+07	2.80752e+06	4.11144e+07	5.91324e+07	2.27319e+07	2.20228e+07	3	3	3	3	3	3	4	2	4	3	3	3	3	3	3	3	1	1	1	1	1	1	1	1	1	1	1	1	Y	Y	Y	Y	Y	Y	Y	Y	Y	Y	Y	Y	other metabolic processes	plasma membrane;other membranes		Pf05147	afm:AFUA_1G06730; Q4WJ98	3507681
AFUA_1G13180	AFUB_012660	Q4WSD2	Mitochondrial outer membrane protein (Sam35), putative OS=Aspergillus fumigatus (strain ATCC MYA-4609 / CBS 101355 / FGSC A1100 / Af293) OX=330879 GN=AFUA_1G13180 PE=4 SV=1 UPId=UP000002530 PPId=UP000002530	1593	1.81459	36	1492	10	10	0	296	33.4	7.62		0	239.8	302.59	2193	38489.1	713.5	0	80.082	1.41007	-1.02916	-1.59278	-2.31141	0.495762	-0.0414618	-0.67155	-1.20877	1.41007	0.97167	0.627832	0.432636	0.00389733	0.971675	0.249453	0.182381	6.51203e+07	9.18239e+07	4.08846e+07	3.97263e+07	4.6885e+06	5.77287e+06	2.63037e+07	4.52335e+07	6.51957e+07	6.03946e+07	6.97707e+07	9.78308e+07	8.63177e+07	9.13232e+07	6.60494e+07	4.3031e+07	1.35734e+07	9.18916e+07	1.13723e+07	1.59151e+07	8.59985e+07	9.61376e+07	1.29083e+08	1.25689e+08	1.06098e+08	9.16577e+07	3.60542e+07	2.7749e+06	5.76686e+06	9.1555e+07	3.62463e+06	5.74601e+06	8.59985e+07	9.61376e+07	1.29083e+08	1.25689e+08	1.06098e+08	9.16577e+07	3.60542e+07	2.7749e+06	5.76686e+06	9.1555e+07	3.62463e+06	5.74601e+06	9	9	9	7	8	7	3	2	4	7	2	2	3	3	2	3	1	1	1	1	1	1	1	0	1	1	1	1	Y	Y	Y	Y	Y	Y	Y	?	Y	Y	Y	Y	cell organization and biogenesis	other membranes;mitochondrion;other cell component		Pf10806, Pf17171, Pf17172	afm:AFUA_1G13180; Q4WSD2	3510500
CNMCM8057_006117	.	A0A8H4HK42	diacylglycerol O-acyltransferase OS=Aspergillus fumigatus OX=746128 GN=CNMCM8057_006117 PE=3 SV=1 UPId=UP000632336 PPId=UP000002530	3056	0.360071	28	724	13	9	3	563	62.8	9.42		0	92.79	84.35	453	14013.9	131.8	0	75.931	1.40973	3.88301	-13.2959	-4.82711	0.495422	1.95718	-3.73291	-2.27116	1.40973	3.88301	0.075211	0.207163	0.0120417	0.351129	3.59752e-05	0.0172263	9.84879e+07	1.38842e+08	7.40737e+06	2.87629e+07	3.67892e+06	1.00304e+07	5.16974e+06	3.06986e+07	9.42761e+07	1.01073e+08	1.00114e+08	1.27368e+08	1.45948e+08	1.43209e+08	1.2442e+07	2.11237e+06	7.66774e+06	6.41915e+07	1.00395e+07	1.20577e+07	1.24358e+08	1.60891e+08	1.85222e+08	1.63637e+08	1.79393e+08	1.43733e+08	6.79169e+06	136219	3.25774e+06	6.39564e+07	3.19984e+06	4.35333e+06	1.24358e+08	1.60891e+08	1.85222e+08	1.63637e+08	1.79393e+08	1.43733e+08	6.79169e+06	136219	3.25774e+06	6.39564e+07	3.19984e+06	4.35333e+06	7	6	6	8	5	7	7	3	4	7	5	5	3	3	3	3	1	1	1	1	1	1	1	1	1	1	1	1	Y	Y	Y	Y	Y	Y	Y	Y	Y	Y	Y	Y			nucleic acid binding activity;other molecular function		A0A8H4HK42
abcF	.	Q4WDV4	ABC multidrug transporter F OS=Aspergillus fumigatus (strain ATCC MYA-4609 / CBS 101355 / FGSC A1100 / Af293) OX=330879 GN=abcF PE=1 SV=1 UPId=UP000002530 PPId=UP000002530	1507	2.02803	29	10287	39	36	2	1471	164.5	7.53	Acetyl [N-Term]; Met-loss+Acetyl [N-Term]; Phospho [S11(50); T12(50)]	2	1951.72	1206.84	8338	130839	5223.01	0	267.762	1.40813	-1.03301	8.24495	5.6681	0.493784	-0.0468609	3.04351	2.50286	1.40813	0.96804	8.24495	5.6681	0.0302833	0.90049	0.0598622	5.96007e-05	1.52462e+08	2.14687e+08	1.25704e+09	1.21687e+09	1.25212e+07	2.45806e+07	4.90797e+08	4.69692e+07	1.66646e+08	1.47798e+08	1.42942e+08	2.24998e+08	1.8663e+08	2.32433e+08	8.92745e+08	1.81515e+09	1.06323e+09	1.17012e+09	1.21643e+09	1.26405e+09	2.1982e+08	2.35269e+08	2.64458e+08	2.89068e+08	2.29397e+08	2.33284e+08	4.87321e+08	1.17052e+08	4.51728e+08	1.16583e+09	3.87705e+08	4.56376e+08	2.1982e+08	2.35269e+08	2.64458e+08	2.89068e+08	2.29397e+08	2.33284e+08	4.87321e+08	1.17052e+08	4.51728e+08	1.16583e+09	3.87705e+08	4.56376e+08	23	23	22	25	22	23	27	23	25	28	26	27	3	3	3	3	1	1	1	1	1	1	1	1	1	1	1	1	Y	Y	Y	Y	Y	Y	Y	Y	Y	Y	Y	Y	transport	plasma membrane;other membranes	transporter activity;other molecular function	Pf00005, Pf01061, Pf06422, Pf14510, Pf19055	afm:AFUA_5G00790; Q4WDV4	3505690
yap1	AFUB_075990	Q4WMH0	AP-1-like transcription factor yap1 OS=Aspergillus fumigatus (strain ATCC MYA-4609 / CBS 101355 / FGSC A1100 / Af293) OX=330879 GN=yap1 PE=3 SV=1 UPId=UP000002530 PPId=UP000002530	3360	0.25348	17	917	9	9	0	615	66.7	5.29		0	100	201.79	1500	20622.7	387.93	0	62.343	1.40476	1.21742	1.97622	1.71267	0.490325	0.283826	0.982747	0.776248	1.40476	1.21742	1.97622	1.71267	0.0449482	0.678865	0.372314	0.105664	3.22646e+06	4.53241e+06	6.37622e+06	7.76253e+06	614202	394387	4.78543e+06	2.03375e+06	2.67408e+06	3.11744e+06	3.88788e+06	4.98035e+06	4.23736e+06	4.37952e+06	5.39646e+06	2.15649e+06	1.15757e+07	5.4203e+06	8.78662e+06	9.08066e+06	3.52733e+06	4.96241e+06	7.19299e+06	6.39854e+06	5.20836e+06	4.39556e+06	2.94575e+06	139063	4.91809e+06	5.40045e+06	2.80051e+06	3.27849e+06	3.52733e+06	4.96241e+06	7.19299e+06	6.39854e+06	5.20836e+06	4.39556e+06	2.94575e+06	139063	4.91809e+06	5.40045e+06	2.80051e+06	3.27849e+06	5	5	7	6	5	3	5	3	6	7	6	6	3	3	3	3	1	1	1	1	1	1	1	1	1	1	1	1	Y	Y	Y	Y	Y	Y	Y	Y	Y	Y	Y	Y	RNA metabolism OR transcription;stress response;other biological processes	nucleus;other cell component	nucleic acid binding activity;other molecular function	Pf00170, Pf08601	afm:AFUA_6G09930; Q4WMH0	3508187
AFUA_2G06070	AFUB_023150	Q4WHA7	mRNA splicing factor (Prp1/Zer1), putative OS=Aspergillus fumigatus (strain ATCC MYA-4609 / CBS 101355 / FGSC A1100 / Af293) OX=330879 GN=AFUA_2G06070 PE=3 SV=1 UPId=UP000002530 PPId=UP000002530	1932	1.22009	30	3766	29	29	0	926	104	7.18		0	669.42	404.13	1135	44605.2	1331.65	0	169.122	1.40374	1.22441	2.08875	1.82191	0.489271	0.292083	1.06264	0.86545	1.40374	1.22441	2.08875	1.82191	0.00341401	0.451429	0.0856945	0.118254	1.20549e+08	1.6922e+08	2.51798e+08	3.08303e+08	1.00569e+07	7.29407e+06	7.24846e+07	9.15502e+07	1.12714e+08	1.17045e+08	1.3189e+08	1.77641e+08	1.65101e+08	1.64916e+08	2.53842e+08	1.78312e+08	3.23238e+08	2.06889e+08	3.84852e+08	3.33167e+08	1.48679e+08	1.86315e+08	2.4401e+08	2.28226e+08	2.02935e+08	1.6552e+08	1.38564e+08	1.14987e+07	1.37332e+08	2.06131e+08	1.22662e+08	1.20287e+08	1.48679e+08	1.86315e+08	2.4401e+08	2.28226e+08	2.02935e+08	1.6552e+08	1.38564e+08	1.14987e+07	1.37332e+08	2.06131e+08	1.22662e+08	1.20287e+08	20	20	22	16	22	20	15	14	14	23	16	16	3	3	3	3	1	1	1	1	1	1	1	1	1	1	1	1	Y	Y	Y	Y	Y	Y	Y	Y	Y	Y	Y	Y	cell organization and biogenesis;RNA metabolism OR transcription;other metabolic processes	nucleus		Pf06424, Pf13428, Pf13432	afm:AFUA_2G06070; Q4WHA7	3506789
AFUB_071110	.	B0Y521	Uncharacterized protein OS=Aspergillus fumigatus (strain CBS 144.89 / FGSC A1163 / CEA10) OX=451804 GN=AFUB_071110 PE=4 SV=1 UPId=UP000001699 PPId=UP000002530	1211	2.96565	57	718	6	6	0	138	15.5	8.56	Acetyl [N-Term]	0	116.33	111.19	389	10062.6	182.02	0	44.383	1.40128	-1.26122	-3.59394	-6.35167	0.486744	-0.334825	-1.84557	-2.66714	1.40128	0.79288	0.278246	0.157439	0.0365172	0.763231	0.0053908	0.00680123	3.64423e+07	5.10658e+07	1.01399e+07	8.03974e+06	4.78962e+06	6.31756e+06	1.82183e+06	1.04762e+07	3.1104e+07	3.78595e+07	4.03633e+07	4.44193e+07	5.69928e+07	5.17853e+07	9.25107e+06	1.22356e+07	8.93312e+06	2.00932e+07	2.90063e+06	1.12543e+06	4.10287e+07	6.02658e+07	7.46764e+07	5.70679e+07	7.00529e+07	5.1975e+07	5.04986e+06	789024	3.79536e+06	2.00196e+07	924499	406326	4.10287e+07	6.02658e+07	7.46764e+07	5.70679e+07	7.00529e+07	5.1975e+07	5.04986e+06	789024	3.79536e+06	2.00196e+07	924499	406326	5	4	5	7	6	5	3	3	3	4	3	4	3	3	1	3	1	1	1	1	1	1	1	0	0	1	1	1	Y	Y	Y	Y	Y	Y	Y	?	?	Y	Y	Y					B0Y521
AFUA_1G03550	AFUB_003960	Q4WK65	dihydroxy-acid dehydratase OS=Aspergillus fumigatus (strain ATCC MYA-4609 / CBS 101355 / FGSC A1100 / Af293) OX=330879 GN=AFUA_1G03550 PE=3 SV=1 UPId=UP000002530 PPId=UP000002530	1872	1.31607	39	1829	16	16	0	542	57.8	6.9		0	293.29	239.32	1647	29335	735.25	0	102.033	1.39096	1.09805	2.85366	2.25273	0.47608	0.134941	1.51282	1.17168	1.39096	1.09805	2.85366	2.25273	0.0110073	0.751269	0.0819116	0.0991134	1.55819e+08	2.16738e+08	4.44656e+08	4.88254e+08	5.77513e+06	1.48959e+07	1.52949e+08	1.61378e+08	1.55941e+08	1.61533e+08	1.49984e+08	2.06714e+08	2.09646e+08	2.33855e+08	4.25453e+08	3.02215e+08	6.063e+08	3.18944e+08	6.40315e+08	5.05502e+08	2.057e+08	2.57131e+08	2.77487e+08	2.65577e+08	2.57687e+08	2.34712e+08	2.32241e+08	1.94887e+07	2.57595e+08	3.17776e+08	2.04084e+08	1.82507e+08	2.057e+08	2.57131e+08	2.77487e+08	2.65577e+08	2.57687e+08	2.34712e+08	2.32241e+08	1.94887e+07	2.57595e+08	3.17776e+08	2.04084e+08	1.82507e+08	12	12	11	10	10	10	6	4	7	8	6	4	3	3	3	3	1	1	1	1	1	1	1	1	1	1	1	1	Y	Y	Y	Y	Y	Y	Y	Y	Y	Y	Y	Y	other metabolic processes		other molecular function	Pf00920	afm:AFUA_1G03550; Q4WK65	3507808
AFUA_5G03560	AFUB_052080	Q4WEM7	glutamate--tRNA ligase OS=Aspergillus fumigatus (strain ATCC MYA-4609 / CBS 101355 / FGSC A1100 / Af293) OX=330879 GN=AFUA_5G03560 PE=3 SV=1 UPId=UP000002530 PPId=UP000002530	399	11.366	56	14512	40	40	0	715	81.4	7.53		0	2784.05	1751.42	12687	200916	7491.17	0	279.256	1.38556	1.46302	1.92558	2.03323	0.470473	0.548954	0.94529	1.02377	1.38556	1.46302	1.92558	2.03323	0.0193736	0.34874	0.0396558	0.190013	8.29705e+08	1.14961e+09	1.59766e+09	2.33742e+09	1.61555e+07	8.4348e+07	2.74584e+08	1.05598e+09	8.11065e+08	8.38377e+08	8.39673e+08	1.2457e+09	1.11535e+09	1.08778e+09	1.30986e+09	1.62635e+09	1.85677e+09	1.26551e+09	3.37673e+09	2.37001e+09	1.06986e+09	1.33455e+09	1.55348e+09	1.60042e+09	1.37094e+09	1.09177e+09	7.15008e+08	1.04877e+08	7.88874e+08	1.26088e+09	1.07624e+09	8.55671e+08	1.06986e+09	1.33455e+09	1.55348e+09	1.60042e+09	1.37094e+09	1.09177e+09	7.15008e+08	1.04877e+08	7.88874e+08	1.26088e+09	1.07624e+09	8.55671e+08	32	33	35	33	33	33	25	18	25	29	22	23	3	3	3	3	1	1	1	1	1	1	1	1	1	1	1	1	Y	Y	Y	Y	Y	Y	Y	Y	Y	Y	Y	Y	protein metabolism;RNA metabolism OR transcription;other metabolic processes	cytosol;mitochondrion;other cell component	other molecular function	Pf00749, Pf03950	afm:AFUA_5G03560; Q4WEM7	3505603
AFUA_3G04130	AFUB_043830	Q4WEY4	Glutamyl-tRNA(Gln) amidotransferase subunit A, mitochondrial OS=Aspergillus fumigatus (strain ATCC MYA-4609 / CBS 101355 / FGSC A1100 / Af293) OX=330879 GN=AFUA_3G04130 PE=3 SV=1 UPId=UP000002530 PPId=UP000002530	3200	0.311065	21	751	8	8	0	507	54.5	8.12		0	117.81	68.81	86	8930.64	192.94	0	49.861	1.38124	-1.90822	3.34712	1.26991	0.465962	-0.93223	1.74292	0.344729	1.38124	0.524048	3.34712	1.26991	0.0329149	0.355105	0.220016	0.446048	5.14701e+06	7.10925e+06	1.72277e+07	9.02812e+06	667914	804488	1.18828e+07	3.51577e+06	4.7504e+06	5.91814e+06	4.77248e+06	6.23768e+06	7.82338e+06	7.26668e+06	6.12895e+06	2.97639e+07	1.57902e+07	6.06275e+06	1.2912e+07	8.10966e+06	6.26617e+06	9.42065e+06	8.8296e+06	8.01389e+06	9.61613e+06	7.2933e+06	3.3456e+06	1.91936e+06	6.70869e+06	6.04054e+06	4.11535e+06	2.92792e+06	6.26617e+06	9.42065e+06	8.8296e+06	8.01389e+06	9.61613e+06	7.2933e+06	3.3456e+06	1.91936e+06	6.70869e+06	6.04054e+06	4.11535e+06	2.92792e+06	3	4	4	4	4	5	4	3	3	4	3	3	3	3	3	3	1	1	1	1	1	1	1	1	1	1	1	1	Y	Y	Y	Y	Y	Y	Y	Y	Y	Y	Y	Y	protein metabolism;RNA metabolism OR transcription;other metabolic processes	mitochondrion;other cell component	other molecular function	Pf01425	afm:AFUA_3G04130; Q4WEY4	3505973
AFUA_4G07750	AFUB_064850	Q4WP22	Mitochondrial pyruvate carrier OS=Aspergillus fumigatus (strain ATCC MYA-4609 / CBS 101355 / FGSC A1100 / Af293) OX=330879 GN=AFUA_4G07750 PE=3 SV=1 UPId=UP000002530 PPId=UP000002530	1762	1.50904	13	1451	2	2	0	125	13.7	9.07		0	250.21	78.8	828	12912.5	602.52	0.002	8.491	1.3787	-1.10282	2.69335	1.77142	0.46331	-0.141192	1.4294	0.824902	1.3787	0.90677	2.69335	1.77142	0.00641411	0.609988	5.68335e-05	0.123354	3.61523e+07	4.98433e+07	9.7371e+07	8.82931e+07	2.71451e+06	3.41652e+06	3.88764e+06	2.61419e+07	3.84251e+07	3.31466e+07	3.68853e+07	5.35688e+07	4.91042e+07	4.68567e+07	9.44522e+07	9.58768e+07	1.01784e+08	6.54698e+07	1.16814e+08	8.25958e+07	5.06859e+07	5.27636e+07	6.82418e+07	6.88229e+07	6.03566e+07	4.70284e+07	5.15584e+07	6.18272e+06	4.32443e+07	6.523e+07	3.72314e+07	2.98205e+07	5.06859e+07	5.27636e+07	6.82418e+07	6.88229e+07	6.03566e+07	4.70284e+07	5.15584e+07	6.18272e+06	4.32443e+07	6.523e+07	3.72314e+07	2.98205e+07	2	2	2	2	2	2	2	2	2	2	2	2	3	3	3	3	1	1	1	1	1	1	1	1	1	1	1	1	Y	Y	Y	Y	Y	Y	Y	Y	Y	Y	Y	Y	transport	other membranes;mitochondrion	transporter activity	Pf03650	afm:AFUA_4G07750; Q4WP22	3509638
AFUA_4G11830	AFUB_068830	Q4WQ75	Cell cycle control protein (Cwf19), putative OS=Aspergillus fumigatus (strain ATCC MYA-4609 / CBS 101355 / FGSC A1100 / Af293) OX=330879 GN=AFUA_4G11830 PE=4 SV=1 UPId=UP000002530 PPId=UP000002530	2256	0.855316	36	1694	21	21	0	713	83.4	7.12		0	251.99	248.85	1133	35752.3	514.29	0	134.969	1.37844	-1.2203	1.99258	1.18457	0.46304	-0.28723	0.994636	0.244366	1.37844	0.819474	1.99258	1.18457	0.0239981	0.148719	0.0259801	0.10053	9.1608e+07	1.26276e+08	1.82536e+08	1.49583e+08	1.58906e+06	9.94859e+06	2.60818e+07	1.51512e+07	9.33161e+07	9.01736e+07	9.13342e+07	1.37433e+08	1.23068e+08	1.18328e+08	1.67523e+08	2.12653e+08	1.67433e+08	1.32145e+08	1.5708e+08	1.59525e+08	1.23092e+08	1.43541e+08	1.68978e+08	1.76568e+08	1.5127e+08	1.18761e+08	9.14451e+07	1.37132e+07	7.11361e+07	1.31661e+08	5.00651e+07	5.75952e+07	1.23092e+08	1.43541e+08	1.68978e+08	1.76568e+08	1.5127e+08	1.18761e+08	9.14451e+07	1.37132e+07	7.11361e+07	1.31661e+08	5.00651e+07	5.75952e+07	11	9	11	12	11	10	13	9	10	15	9	11	3	3	3	3	1	1	1	1	1	1	1	1	1	1	1	1	Y	Y	Y	Y	Y	Y	Y	Y	Y	Y	Y	Y	RNA metabolism OR transcription;other metabolic processes	nucleus		Pf04676, Pf04677	afm:AFUA_4G11830; Q4WQ75	3509267
pyrG	AFUB_024310	O13410	Orotidine 5'-phosphate decarboxylase OS=Aspergillus fumigatus (strain ATCC MYA-4609 / CBS 101355 / FGSC A1100 / Af293) OX=330879 GN=pyrG PE=3 SV=1 UPId=UP000002530 PPId=UP000002530	109	35.7087	69	14387	24	24	0	278	30.2	6.7		0	2825.43	1373.79	9131	144776	6338.48	0	152.029	1.37593	1.47731	-2.24083	-2.08704	0.460403	0.562973	-1.16403	-1.06146	1.37593	1.47731	0.446264	0.479147	0.0147836	0.293845	0.0245608	0.0337384	9.87045e+08	1.3581e+09	4.40483e+08	6.5073e+08	8.1497e+07	9.20765e+06	1.90741e+08	2.31569e+08	8.95024e+08	1.016e+09	1.05011e+09	1.3498e+09	1.368e+09	1.3565e+09	3.77391e+08	6.54776e+08	2.89281e+08	7.14317e+08	3.94011e+08	8.43862e+08	1.18061e+09	1.61729e+09	1.94282e+09	1.73416e+09	1.68149e+09	1.36147e+09	2.06006e+08	4.2224e+07	1.22905e+08	7.117e+08	1.25581e+08	3.04669e+08	1.18061e+09	1.61729e+09	1.94282e+09	1.73416e+09	1.68149e+09	1.36147e+09	2.06006e+08	4.2224e+07	1.22905e+08	7.117e+08	1.25581e+08	3.04669e+08	20	23	23	23	23	22	18	14	15	20	16	15	3	3	3	3	1	1	1	1	1	1	1	1	1	1	1	1	Y	Y	Y	Y	Y	Y	Y	Y	Y	Y	Y	Y	other metabolic processes	cytosol	other molecular function	Pf00215	afm:AFUA_2G08360; O13410; Q4X1Y3	3513211
AFUA_2G01350	AFUB_018430	Q4WIM2	NAD+ kinase Utr1, putative OS=Aspergillus fumigatus (strain ATCC MYA-4609 / CBS 101355 / FGSC A1100 / Af293) OX=330879 GN=AFUA_2G01350 PE=3 SV=1 UPId=UP000002530 PPId=UP000002530	4863	0.0243531	8	200	5	5	0	657	71.5	5.69		0	54.59	1.5	26	1301.18	5.18	0	17.05	1.37279	1.39156	2.77018	2.80805	0.457112	0.476702	1.46998	1.48957	1.37279	1.39156	2.77018	2.80805	0.0216609	0.514759	0.310483	0.0623123	1.30583e+07	1.79263e+07	3.61738e+07	5.03379e+07	1.60983e+06	680590	2.97479e+07	1.47486e+07	1.18858e+07	1.23953e+07	1.48937e+07	1.71526e+07	1.84328e+07	1.81934e+07	3.79148e+07	5.59362e+06	6.50129e+07	3.42442e+07	6.32084e+07	5.35612e+07	1.56784e+07	1.97311e+07	2.7555e+07	2.2037e+07	2.26567e+07	18260052	2.06965e+07	360711	2.76216e+07	3.41188e+07	2.0146e+07	1.93378e+07	1.56784e+07	1.97311e+07	2.7555e+07	2.2037e+07	2.26567e+07	18260052	2.06965e+07	360711	2.76216e+07	3.41188e+07	2.0146e+07	1.93378e+07	2	2	2	2	3	1	1	2	3	2	2	2	3	3	2	3	1	1	1	1	1	1	1	0	1	1	1	1	Y	Y	Y	Y	Y	Y	Y	?	Y	Y	Y	Y	other metabolic processes		kinase activity	Pf01513, Pf20143	afm:AFUA_2G01350; Q4WIM2	3507048
AFUA_6G14280	AFUB_000470	Q4WLA0	Flavin-binding monooxygenase-like protein OS=Aspergillus fumigatus (strain ATCC MYA-4609 / CBS 101355 / FGSC A1100 / Af293) OX=330879 GN=AFUA_6G14280 PE=4 SV=1 UPId=UP000002530 PPId=UP000002530	2547	0.637323	19	1704	8	8	0	508	57.4	9.16		0	445.34	152.23	760	17453.7	380.79	0	42.01	1.36452	1.20373	1.30851	1.15432	0.448395	0.267507	0.387926	0.207038	1.36452	1.20373	1.30851	1.15432	0.0100772	0.17533	0.0556238	0.246125	3.05792e+07	4.1726e+07	4.00132e+07	4.81649e+07	1.52095e+06	2.94214e+06	4.48895e+06	6.95638e+06	2.88317e+07	3.16049e+07	3.13009e+07	4.49574e+07	4.10181e+07	3.92023e+07	4.51658e+07	3.79252e+07	3.69486e+07	4.03663e+07	5.37308e+07	5.03976e+07	3.80315e+07	5.03095e+07	5.791e+07	5.77593e+07	5.04176e+07	3.93459e+07	2.46546e+07	2.44565e+06	1.56981e+07	4.02185e+07	1.71253e+07	1.81956e+07	3.80315e+07	5.03095e+07	5.791e+07	5.77593e+07	5.04176e+07	3.93459e+07	2.46546e+07	2.44565e+06	1.56981e+07	4.02185e+07	1.71253e+07	1.81956e+07	5	6	6	6	6	6	4	4	4	6	5	5	3	3	3	3	1	1	1	1	1	1	1	1	1	1	1	1	Y	Y	Y	Y	Y	Y	Y	Y	Y	Y	Y	Y		other membranes	other molecular function	Pf00743	afm:AFUA_6G14280; Q4WLA0	3508619
CDV57_01002	.	A0A229WRN6	Cytochrome c oxidase assembly factor 3 OS=Aspergillus fumigatus OX=746128 GN=CDV57_01002 PE=3 SV=1 UPId=UP000632336 PPId=UP000002530	509	9.01289	58	1181	6	6	0	76	8.4	9.76	Met-loss [N-Term]	0	221.73	215.58	2127	20661.7	426.78	0	55.057	1.36138	1.48205	-1.1954	-1.09806	0.445068	0.567595	-0.257489	-0.134962	1.36138	1.48205	0.836543	0.910694	0.0228314	0.189401	0.52089	0.270784	4.57721e+08	6.23131e+08	3.82903e+08	5.67481e+08	3.77681e+07	6.08332e+07	1.66627e+08	4.22208e+07	4.31311e+08	4.4087e+08	5.00981e+08	6.89349e+08	6.10322e+08	5.69722e+08	4.77375e+08	1.90508e+08	4.80825e+08	5.30271e+08	6.13366e+08	5.58807e+08	5.68935e+08	7.01787e+08	9.26868e+08	8.85645e+08	7.50179e+08	5.71809e+08	2.60584e+08	1.22851e+07	2.04285e+08	5.28329e+08	1.95494e+08	2.01752e+08	5.68935e+08	7.01787e+08	9.26868e+08	8.85645e+08	7.50179e+08	5.71809e+08	2.60584e+08	1.22851e+07	2.04285e+08	5.28329e+08	1.95494e+08	2.01752e+08	3	3	3	4	3	4	4	1	3	4	3	4	3	3	3	3	1	1	1	1	1	1	1	1	1	1	1	1	Y	Y	Y	Y	Y	Y	Y	Y	Y	Y	Y	Y	cell organization and biogenesis	other membranes;mitochondrion		Pf09813	A0A229WRN6
AFUA_3G04060	AFUB_043870	Q4WEY9	SNF7 family protein Fti1/Did2, putative OS=Aspergillus fumigatus (strain ATCC MYA-4609 / CBS 101355 / FGSC A1100 / Af293) OX=330879 GN=AFUA_3G04060 PE=4 SV=1 UPId=UP000002530 PPId=UP000002530	1611	1.76699	30	1231	7	7	0	209	22.9	7.5		0	300.95	132.49	660	15122	442.87	0	35.201	1.35604	1.30472	1.69315	1.62907	0.439402	0.383737	0.759709	0.704044	1.35604	1.30472	1.69315	1.62907	0.0173963	0.581286	0.427932	0.216676	8.18601e+07	1.11006e+08	1.38601e+08	1.80836e+08	2.96113e+06	8.35698e+06	9.96334e+07	6.81822e+07	8.08332e+07	7.95492e+07	8.5198e+07	1.17387e+08	1.14084e+08	1.01546e+08	1.55495e+08	3.16013e+07	2.28708e+08	1.06926e+08	2.41281e+08	1.943e+08	1.06626e+08	1.26628e+08	1.57625e+08	1.50814e+08	1.40227e+08	1.01918e+08	8.48796e+07	2.03785e+06	9.71698e+07	1.06534e+08	7.6902e+07	7.01504e+07	1.06626e+08	1.26628e+08	1.57625e+08	1.50814e+08	1.40227e+08	1.01918e+08	8.48796e+07	2.03785e+06	9.71698e+07	1.06534e+08	7.6902e+07	7.01504e+07	5	6	6	5	6	5	6	3	5	6	5	5	3	3	3	3	1	1	1	1	1	1	1	1	1	1	1	1	Y	Y	Y	Y	Y	Y	Y	Y	Y	Y	Y	Y	transport	other membranes;other cytoplasmic organelle			afm:AFUA_3G04060; Q4WEY9	3506095
AFUA_2G07960	AFUB_023980	Q4X222	Translational activator, putative OS=Aspergillus fumigatus (strain ATCC MYA-4609 / CBS 101355 / FGSC A1100 / Af293) OX=330879 GN=AFUA_2G07960 PE=4 SV=2 UPId=UP000002530 PPId=UP000002530	1083	3.53309	42	22494	98	98	0	2674	292	5.86		0	3854.16	3096.4	22332	348594	11209.5	0	635.257	1.35002	-1.00206	2.13958	1.58159	0.432985	-0.00297174	1.09733	0.661373	1.35002	0.997942	2.13958	1.58159	0.0288157	0.991242	0.0370392	0.114493	8.9947e+08	1.21431e+09	1.92449e+09	1.92053e+09	1.00836e+07	9.65394e+07	3.52007e+08	4.66811e+08	8.87846e+08	9.0586e+08	9.04706e+08	1.3246e+09	1.17315e+09	1.14517e+09	1.52841e+09	2.20157e+09	2.04349e+09	1.42761e+09	2.35589e+09	1.97809e+09	1.17114e+09	1.44197e+09	1.6738e+09	1.70179e+09	1.44198e+09	1.14936e+09	8.34309e+08	1.41971e+08	8.68205e+08	1.42238e+09	7.5088e+08	7.14172e+08	1.17114e+09	1.44197e+09	1.6738e+09	1.70179e+09	1.44198e+09	1.14936e+09	8.34309e+08	1.41971e+08	8.68205e+08	1.42238e+09	7.5088e+08	7.14172e+08	77	78	77	72	77	76	60	35	52	76	45	52	3	3	3	3	1	1	1	1	1	1	1	1	1	1	1	1	Y	Y	Y	Y	Y	Y	Y	Y	Y	Y	Y	Y	cell cycle OR cell proliferation;stress response;signal transduction;other biological processes	cytosol;cytoskeleton;translational apparatus	enzyme regulator activity;translation activity;other molecular function	Pf12074, Pf13513, Pf13646	afm:AFUA_2G07960; Q4X222	3512728
AFUA_2G14880	AFUB_030520	Q4X033	Transcription initiation factor TFIID subunit 7, putative OS=Aspergillus fumigatus (strain ATCC MYA-4609 / CBS 101355 / FGSC A1100 / Af293) OX=330879 GN=AFUA_2G14880 PE=3 SV=1 UPId=UP000002530 PPId=UP000002530	3859	0.137613	22	304	9	9	0	486	54.3	4.92	Met-loss+Acetyl [N-Term]; Acetyl [N-Term]	0	23.21	43.12	297	11030.8	148.01	0	50	1.34705	-1.37884	14.0949	7.58866	0.429806	-0.46345	3.8171	2.92384	1.34705	0.72525	14.0949	7.58866	0.0212375	0.358981	0.0361942	0.0824903	3.20226e+06	4.31361e+06	4.51355e+07	3.27345e+07	227299	394025	1.42125e+07	1.50988e+07	3.32978e+06	3.33717e+06	2.93983e+06	4.00781e+06	4.17477e+06	4.75826e+06	3.06732e+07	5.90843e+07	4.56491e+07	1.701e+07	4.71181e+07	3.40754e+07	4.39226e+06	5.31219e+06	5.439e+06	5.14905e+06	5.13143e+06	4.77569e+06	1.67435e+07	3.81012e+06	1.93946e+07	1.69477e+07	1.50177e+07	1.23026e+07	4.39226e+06	5.31219e+06	5.439e+06	5.14905e+06	5.13143e+06	4.77569e+06	1.67435e+07	3.81012e+06	1.93946e+07	1.69477e+07	1.50177e+07	1.23026e+07	5	4	4	4	5	6	5	3	4	4	3	3	3	3	3	3	1	1	1	1	1	1	1	1	1	1	1	1	Y	Y	Y	Y	Y	Y	Y	Y	Y	Y	Y	Y	cell organization and biogenesis;protein metabolism;RNA metabolism OR transcription;other metabolic processes	nucleus	nucleic acid binding activity	Pf04658	afm:AFUA_2G14880; Q4X033	3513609
AFUA_1G15000	AFUB_014560	Q4WRV1	2-isopropylmalate synthase OS=Aspergillus fumigatus (strain ATCC MYA-4609 / CBS 101355 / FGSC A1100 / Af293) OX=330879 GN=AFUA_1G15000 PE=3 SV=1 UPId=UP000002530 PPId=UP000002530	305	14.9736	50	19256	35	35	0	643	71.2	5.68	Met-loss [N-Term]	0	3736.14	2077.46	16696	268446	9285.32	0	327.396	1.345	2.07276	-1.11393	1.38346	0.42761	1.05155	-0.155661	0.468282	1.345	2.07276	0.897721	1.38346	0.0426374	0.119917	0.80804	0.0102321	1.27071e+09	1.70911e+09	1.14074e+09	2.36448e+09	2.1874e+07	1.66214e+08	8.13648e+08	7.61985e+07	1.29596e+09	1.25785e+09	1.25831e+09	1.56697e+09	1.66849e+09	1.89187e+09	1.99222e+09	3.71115e+08	1.05888e+09	2.39561e+09	2.42019e+09	2.27765e+09	1.70948e+09	2.00228e+09	2.32801e+09	2.01317e+09	2.05083e+09	1.89879e+09	1.08749e+09	2.39318e+07	4.49881e+08	2.38684e+09	7.71372e+08	8.22325e+08	1.70948e+09	2.00228e+09	2.32801e+09	2.01317e+09	2.05083e+09	1.89879e+09	1.08749e+09	2.39318e+07	4.49881e+08	2.38684e+09	7.71372e+08	8.22325e+08	30	33	33	29	31	32	23	13	21	33	21	26	3	3	3	3	1	1	1	1	1	1	1	1	1	1	1	1	Y	Y	Y	Y	Y	Y	Y	Y	Y	Y	Y	Y	other metabolic processes	mitochondrion	other molecular function	Pf00682, Pf08502	afm:AFUA_1G15000; Q4WRV1	3509892
AFUA_2G11520	AFUB_027270	Q4X119	MFS monosaccharide transporter, putative OS=Aspergillus fumigatus (strain ATCC MYA-4609 / CBS 101355 / FGSC A1100 / Af293) OX=330879 GN=AFUA_2G11520 PE=3 SV=1 UPId=UP000002530 PPId=UP000002530	1811	1.42721	26	3074	13	13	0	560	62.1	6.54	Met-loss [N-Term]	0	566.8	548.55	3975	75811.1	1951.23	0	113.282	1.3449	1.12614	-1.60764	-1.91993	0.427503	0.17139	-0.684941	-0.941054	1.3449	1.12614	0.622031	0.520852	0.0148343	0.667648	0.121275	0.00184734	2.28487e+08	3.07293e+08	1.42126e+08	1.60054e+08	1.67543e+07	2.5251e+07	5.99718e+07	2.37719e+07	2.0997e+08	2.32894e+08	2.42598e+08	3.278e+08	3.1499e+08	2.79089e+08	1.52245e+08	7.77386e+07	1.96395e+08	1.45849e+08	1.87498e+08	1.46816e+08	2.76968e+08	3.70726e+08	4.48832e+08	4.21143e+08	3.87171e+08	2.80112e+08	8.31056e+07	5.01306e+06	8.34409e+07	1.45314e+08	5.97601e+07	5.30067e+07	2.76968e+08	3.70726e+08	4.48832e+08	4.21143e+08	3.87171e+08	2.80112e+08	8.31056e+07	5.01306e+06	8.34409e+07	1.45314e+08	5.97601e+07	5.30067e+07	11	10	11	11	11	11	11	3	9	11	10	10	3	3	3	3	1	1	1	1	1	1	1	1	1	1	1	1	Y	Y	Y	Y	Y	Y	Y	Y	Y	Y	Y	Y	transport	plasma membrane;other membranes	transporter activity	Pf00083	afm:AFUA_2G11520; Q4X119	3512784
AFUA_6G09220	AFUB_075200	Q4WMP2	SNF2 family helicase/ATPase, putative OS=Aspergillus fumigatus (strain ATCC MYA-4609 / CBS 101355 / FGSC A1100 / Af293) OX=330879 GN=AFUA_6G09220 PE=4 SV=1 UPId=UP000002530 PPId=UP000002530	3667	0.176512	20	1007	21	20	1	1141	126.8	7.25	Phospho [S220(100)]	1	196.75	158.07	201	9679.32	141.7	0	87.483	1.33342	1.69891	1.36543	1.7397	0.415126	0.764608	0.449355	0.798837	1.33342	1.69891	1.36543	1.7397	0.0058699	0.175653	0.468955	0.13574	1.93343e+07	2.57806e+07	2.63996e+07	4.48504e+07	1.04349e+06	1.54487e+06	1.38007e+07	1.37004e+07	1.87679e+07	1.86964e+07	2.05385e+07	2.72251e+07	2.41519e+07	2.59648e+07	2.98864e+07	1.11898e+07	3.81224e+07	3.08466e+07	5.82259e+07	4.54788e+07	2.47565e+07	2.97613e+07	3.79983e+07	3.49776e+07	2.96864e+07	2.60599e+07	1.6314e+07	721588	1.61968e+07	3.07336e+07	1.8558e+07	1.64197e+07	2.47565e+07	2.97613e+07	3.79983e+07	3.49776e+07	2.96864e+07	2.60599e+07	1.6314e+07	721588	1.61968e+07	3.07336e+07	1.8558e+07	1.64197e+07	11	11	13	13	12	11	10	4	10	14	9	10	3	3	3	3	1	1	1	1	1	1	1	1	1	1	1	1	Y	Y	Y	Y	Y	Y	Y	Y	Y	Y	Y	Y	cell organization and biogenesis;DNA metabolism;stress response	nucleus;other cell component	other molecular function	Pf00176, Pf00271	afm:AFUA_6G09220; Q4WMP2	3508101
AFUA_6G10370	AFUB_076420	Q4WMC7	RNA lariat debranching enzyme, putative OS=Aspergillus fumigatus (strain ATCC MYA-4609 / CBS 101355 / FGSC A1100 / Af293) OX=330879 GN=AFUA_6G10370 PE=4 SV=1 UPId=UP000002530 PPId=UP000002530	3205	0.308446	21	1153	14	14	0	785	87.5	5.99		0	208.91	149.03	871	16031.6	374.62	0	87.094	1.32414	2.45382	1.90831	3.53636	0.405055	1.29503	0.932296	1.82227	1.32414	2.45382	1.90831	3.53636	0.0141141	0.0997721	0.212426	0.0841582	1.3886e+07	1.8387e+07	2.64988e+07	6.50231e+07	269415	1.07276e+06	1.20886e+07	2.50878e+07	1.38115e+07	1.36617e+07	1.41848e+07	1.85138e+07	1.93907e+07	1.72565e+07	3.14727e+07	1.27167e+07	3.53069e+07	3.8804e+07	8.8801e+07	6.74644e+07	1.82185e+07	2.1747e+07	2.62434e+07	2.37857e+07	2.38342e+07	1.73197e+07	1.71799e+07	820053	1.50006e+07	3.86618e+07	2.8303e+07	2.43574e+07	1.82185e+07	2.1747e+07	2.62434e+07	2.37857e+07	2.38342e+07	1.73197e+07	1.71799e+07	820053	1.50006e+07	3.86618e+07	2.8303e+07	2.43574e+07	7	7	8	7	7	7	6	2	5	7	3	5	3	3	3	3	1	1	1	1	1	1	1	1	1	1	1	1	Y	Y	Y	Y	Y	Y	Y	Y	Y	Y	Y	Y	RNA metabolism OR transcription;other metabolic processes	nucleus	other molecular function	Pf05011	afm:AFUA_6G10370; Q4WMC7	3508230
AFUA_3G14240	AFUB_034990	Q4WYT9	cysteine desulfurase OS=Aspergillus fumigatus (strain ATCC MYA-4609 / CBS 101355 / FGSC A1100 / Af293) OX=330879 GN=AFUA_3G14240 PE=3 SV=1 UPId=UP000002530 PPId=UP000002530	1244	2.86273	47	3149	20	20	0	517	56.5	8.15		0	485.24	550.81	3631	65354.8	1608.5	0	142.06	1.32196	-2.21494	1.99377	-1.4686	0.40268	-1.14727	0.995503	-0.554444	1.32196	0.45148	1.99377	0.68092	0.031829	0.422578	0.459287	0.0483096	8.78696e+07	1.1616e+08	1.75192e+08	7.90958e+07	1.05024e+07	1.09021e+07	1.66335e+08	1.78984e+07	7.59306e+07	9.19961e+07	9.56821e+07	1.28697e+08	1.08907e+08	1.10876e+08	7.89733e+07	3.6726e+08	7.93438e+07	5.88923e+07	8.5427e+07	9.29681e+07	1.00159e+08	1.46442e+08	1.77022e+08	1.65345e+08	1.33863e+08	1.11283e+08	4.3109e+07	2.36831e+07	3.37103e+07	5.86766e+07	2.72276e+07	3.35653e+07	1.00159e+08	1.46442e+08	1.77022e+08	1.65345e+08	1.33863e+08	1.11283e+08	4.3109e+07	2.36831e+07	3.37103e+07	5.86766e+07	2.72276e+07	3.35653e+07	11	12	12	14	14	14	10	6	9	11	8	9	3	3	3	3	1	1	1	1	1	1	1	1	1	1	1	1	Y	Y	Y	Y	Y	Y	Y	Y	Y	Y	Y	Y	cell organization and biogenesis;RNA metabolism OR transcription;other metabolic processes;other biological processes	cytosol;mitochondrion;nucleus	other molecular function	Pf00266	afm:AFUA_3G14240; Q4WYT9	3511800
nsa2	.	Q4WX36	Ribosome biogenesis protein nsa2 OS=Aspergillus fumigatus (strain ATCC MYA-4609 / CBS 101355 / FGSC A1100 / Af293) OX=330879 GN=nsa2 PE=3 SV=2 UPId=UP000002530 PPId=UP000002530	1877	1.30834	33	1122	8	8	0	283	32.2	10.32		0	165.08	178.91	982	22604.7	621.69	0	59.359	1.32035	1.50443	1.92769	2.19645	0.400918	0.589218	0.946875	1.13517	1.32035	1.50443	1.92769	2.19645	0.0414227	0.301722	0.320444	0.0092628	2.58717e+07	3.41597e+07	4.98727e+07	7.503e+07	581589	3.16545e+06	3.1735e+07	8.97953e+06	2.56249e+07	2.54542e+07	2.6536e+07	3.67459e+07	3.51033e+07	3.06297e+07	4.15687e+07	2.31152e+07	8.49341e+07	6.54597e+07	8.32703e+07	7.63601e+07	3.38014e+07	4.05186e+07	4.90944e+07	4.72096e+07	4.31474e+07	3.07419e+07	2.2691e+07	1.49061e+06	3.60854e+07	6.52199e+07	2.65402e+07	2.75691e+07	3.38014e+07	4.05186e+07	4.90944e+07	4.72096e+07	4.31474e+07	3.07419e+07	2.2691e+07	1.49061e+06	3.60854e+07	6.52199e+07	2.65402e+07	2.75691e+07	5	6	5	6	6	6	4	3	4	6	3	5	3	3	3	3	1	1	1	1	1	1	1	1	1	1	1	1	Y	Y	Y	Y	Y	Y	Y	Y	Y	Y	Y	Y	RNA metabolism OR transcription;other metabolic processes	nucleus;other cell component		Pf01201	afm:AFUA_3G08090; Q4WX36	3512388
AFUA_4G09300	AFUB_066430	Q4WPH7	N-acetyltransferase domain-containing protein OS=Aspergillus fumigatus (strain ATCC MYA-4609 / CBS 101355 / FGSC A1100 / Af293) OX=330879 GN=AFUA_4G09300 PE=4 SV=1 UPId=UP000002530 PPId=UP000002530	1769	1.49721	37	870	6	6	0	215	25	5.95		0	179.66	107.5	717	14499.3	292.67	0	32.366	1.32018	8.40284	-2.0057	3.17343	0.400733	3.07088	-1.0041	1.66604	1.32018	8.40284	0.49858	3.17343	0.0118877	0.299011	0.0920906	0.393066	7.46038e+06	9.84903e+06	3.71959e+06	3.12552e+07	597542	226425	2.22986e+06	3.43301e+07	6.79557e+06	7.95272e+06	7.63284e+06	9.61582e+06	1.0068e+07	9.86327e+06	5.82428e+06	1.38273e+06	3.95178e+06	7.08322e+07	1.34156e+07	9.51771e+06	8.96392e+06	1.26593e+07	1.41216e+07	1.2354e+07	1.23751e+07	9.89939e+06	3.17929e+06	89166.6	1.67897e+06	7.05727e+07	4.27588e+06	3.43628e+06	8.96392e+06	1.26593e+07	1.41216e+07	1.2354e+07	1.23751e+07	9.89939e+06	3.17929e+06	89166.6	1.67897e+06	7.05727e+07	4.27588e+06	3.43628e+06	3	3	3	3	4	4	2	1	2	4	3	3	3	3	2	3	1	1	1	1	1	1	1	0	1	1	1	1	Y	Y	Y	Y	Y	Y	Y	?	Y	Y	Y	Y			other molecular function	Pf00583	afm:AFUA_4G09300; Q4WPH7	3509741
AFUA_1G06360	AFUB_006740	Q4WJD5	MAGE domain-containing protein OS=Aspergillus fumigatus (strain ATCC MYA-4609 / CBS 101355 / FGSC A1100 / Af293) OX=330879 GN=AFUA_1G06360 PE=4 SV=1 UPId=UP000002530 PPId=UP000002530	3320	0.269213	19	486	6	6	0	343	38.3	5.86		0	71.44	86.98	996	10310.9	133.87	0	34.171	1.31739	-1.06813	-2.32204	-3.26743	0.397679	-0.0950841	-1.21539	-1.70815	1.31739	0.936218	0.430656	0.306051	0.00635119	0.91534	0.110513	0.0109238	1.65949e+08	2.18619e+08	7.1467e+07	6.69087e+07	4.02912e+06	1.03506e+07	5.96589e+07	3.39761e+07	1.67273e+08	1.61425e+08	1.6915e+08	2.24317e+08	2.06672e+08	2.24869e+08	1.23676e+08	6.4417e+06	8.4283e+07	1.01283e+08	6.60979e+07	3.33453e+07	2.20647e+08	2.5696e+08	3.12945e+08	2.88193e+08	2.54031e+08	225692648	6.7511e+07	415400	3.58088e+07	1.00912e+08	2.1067e+07	1.2039e+07	2.20647e+08	2.5696e+08	3.12945e+08	2.88193e+08	2.54031e+08	225692648	6.7511e+07	415400	3.58088e+07	1.00912e+08	2.1067e+07	1.2039e+07	4	3	3	4	3	4	5	4	5	5	5	5	3	3	3	3	1	1	1	1	1	1	1	1	1	1	1	1	Y	Y	Y	Y	Y	Y	Y	Y	Y	Y	Y	Y	DNA metabolism;other metabolic processes;stress response	nucleus		Pf01454	afm:AFUA_1G06360; Q4WJD5	3507644
AFUA_1G09960	AFUB_009400	Q4WTA7	Kynurenine formamidase OS=Aspergillus fumigatus (strain ATCC MYA-4609 / CBS 101355 / FGSC A1100 / Af293) OX=330879 GN=AFUA_1G09960 PE=3 SV=2 UPId=UP000002530 PPId=UP000002530	3180	0.316678	27	346	7	7	0	295	32	5.99		0	61.5	70.02	571	8707	87.86	0	37.238	1.312	1.32185	1.24314	1.25247	0.391767	0.402554	0.313992	0.324779	1.312	1.32185	1.24314	1.25247	0.00226524	0.5483	0.649979	0.495807	4.60269e+07	6.03872e+07	5.7218e+07	7.56333e+07	2.46228e+06	2.59215e+06	3.66483e+07	3.19607e+07	4.56249e+07	4.86654e+07	4.37903e+07	5.74944e+07	6.1168e+07	6.24992e+07	5.47502e+07	2.1866e+07	9.50377e+07	3.9745e+07	8.6127e+07	1.01028e+08	6.0183e+07	7.74668e+07	8.10167e+07	7.38663e+07	7.51849e+07	6.27281e+07	2.98864e+07	1.41005e+06	4.03781e+07	3.95995e+07	2.74507e+07	3.64752e+07	6.0183e+07	7.74668e+07	8.10167e+07	7.38663e+07	7.51849e+07	6.27281e+07	2.98864e+07	1.41005e+06	4.03781e+07	3.95995e+07	2.74507e+07	3.64752e+07	5	5	5	4	4	5	3	3	2	3	3	3	3	3	2	3	1	1	1	1	1	1	1	0	1	1	1	1	Y	Y	Y	Y	Y	Y	Y	?	Y	Y	Y	Y	other metabolic processes		other molecular function	Pf12697	afm:AFUA_1G09960; Q4WTA7	3510585
AFUA_5G05900	AFUB_053440	Q4WTS2	non-specific serine/threonine protein kinase OS=Aspergillus fumigatus (strain ATCC MYA-4609 / CBS 101355 / FGSC A1100 / Af293) OX=330879 GN=AFUA_5G05900 PE=3 SV=1 UPId=UP000002530 PPId=UP000002530	2519	0.658134	28	1965	21	21	0	836	92.4	8.88		0	341.24	278.89	1606	32573.7	812.43	0	146.246	1.31167	1.2835	-1.17753	-1.20337	0.391403	0.360087	-0.235758	-0.267074	1.31167	1.2835	0.849238	0.831003	0.0284665	0.46694	0.571568	0.383927	5.00927e+07	6.5705e+07	4.25407e+07	5.46011e+07	3.06803e+06	6.02189e+06	1.94265e+07	1.72419e+07	4.71745e+07	4.98124e+07	5.32913e+07	7.26577e+07	6.23183e+07	6.2139e+07	5.08646e+07	2.03392e+07	5.64181e+07	4.11106e+07	7.40265e+07	4.86661e+07	6.2227e+07	7.92926e+07	9.85945e+07	9.33474e+07	7.65987e+07	6.23666e+07	2.77653e+07	1.3116e+06	2.397e+07	4.096e+07	2.3594e+07	1.75705e+07	6.2227e+07	7.92926e+07	9.85945e+07	9.33474e+07	7.65987e+07	6.23666e+07	2.77653e+07	1.3116e+06	2.397e+07	4.096e+07	2.3594e+07	1.75705e+07	11	11	12	13	12	12	10	4	10	13	9	8	3	3	3	3	1	1	1	1	1	1	1	1	1	1	1	1	Y	Y	Y	Y	Y	Y	Y	Y	Y	Y	Y	Y	protein metabolism;other metabolic processes;other biological processes		kinase activity;other molecular function	Pf00069, Pf00786, Pf15413	afm:AFUA_5G05900; Q4WTS2	3510743
AFUA_2G15880	AFUB_031540	Q4WZT0	Mitotic spindle checkpoint protein (Mad2B), putative OS=Aspergillus fumigatus (strain ATCC MYA-4609 / CBS 101355 / FGSC A1100 / Af293) OX=330879 GN=AFUA_2G15880 PE=3 SV=1 UPId=UP000002530 PPId=UP000002530	1639	1.7191	42	1187	12	12	0	290	31.8	7.01		0	230.21	135.35	935	14793.1	462.43	0	58.566	1.31153	-1.81497	1.35566	-1.75589	0.39125	-0.859947	0.438994	-0.812204	1.31153	0.550973	1.35566	0.569511	0.00588654	0.410152	0.607741	0.000255033	2.16447e+07	2.83877e+07	2.93429e+07	1.61671e+07	1.53319e+06	872244	2.20904e+07	1.20796e+06	1.99603e+07	2.2015e+07	2.29589e+07	2.8765e+07	2.73903e+07	2.90078e+07	1.7418e+07	5.48331e+07	1.57775e+07	1.67322e+07	1.47802e+07	1.69889e+07	2.63293e+07	3.5044e+07	4.24764e+07	3.6956e+07	3.36669e+07	2.9114e+07	9.50791e+06	3.53597e+06	6.7033e+06	1.66709e+07	4.7108e+06	6.13371e+06	2.63293e+07	3.5044e+07	4.24764e+07	3.6956e+07	3.36669e+07	2.9114e+07	9.50791e+06	3.53597e+06	6.7033e+06	1.66709e+07	4.7108e+06	6.13371e+06	9	8	9	10	8	8	8	6	8	8	4	6	3	3	3	3	1	1	1	1	1	1	1	1	1	1	1	1	Y	Y	Y	Y	Y	Y	Y	Y	Y	Y	Y	Y		other cell component		Pf02301	afm:AFUA_2G15880; Q4WZT0	3513551
AFUA_1G04315	AFUB_004650	Q4WJZ1	Integral membrane protein, putative OS=Aspergillus fumigatus (strain ATCC MYA-4609 / CBS 101355 / FGSC A1100 / Af293) OX=330879 GN=AFUA_1G04315 PE=4 SV=1 UPId=UP000002530 PPId=UP000002530	3892	0.130942	10	292	2	2	0	223	25	9.79		0	33.98	44.59	293	5788.22	104.51	0	13.26	1.31059	2.17329	-12.5128	-7.54574	0.390215	1.11988	-3.64533	-2.91566	1.31059	2.17329	0.0799184	0.132525	0.0405544	0.656485	0.00119415	0.0165094	1.39563e+06	1.82909e+06	111536	242401	195663	117369	185698	417288	1.16987e+06	1.51621e+06	1.50079e+06	1.95556e+06	1.72367e+06	1.80805e+06	917.468	7766.26	325925	724243	1571.32	1387.14	1.54315e+06	2.41355e+06	2.77663e+06	2.51242e+06	2.11865e+06	1.81467e+06	500.816	500.816	138474	721591	500.816	500.816	1.54315e+06	2.41355e+06	2.77663e+06	2.51242e+06	2.11865e+06	1.81467e+06			138474	721591			2	2	2	2	2	2			2	1			3	3	1	1	1	1	1	1	1	1	1	0	0	1	0	0	Y	Y	Y	Y	Y	Y	Y	N	?	Y	N	N		other membranes		Pf10615	afm:AFUA_1G04315; Q4WJZ1	3507439
AFUA_1G05160	AFUB_005520	Q4WJQ5	DNA-directed RNA polymerase I, II, and III subunit Rpb6 OS=Aspergillus fumigatus (strain ATCC MYA-4609 / CBS 101355 / FGSC A1100 / Af293) OX=330879 GN=AFUA_1G05160 PE=3 SV=1 UPId=UP000002530 PPId=UP000002530	2516	0.659938	25	425	3	3	0	161	18.1	4.39		0	95.15	54.98	177	5415.54	79.16	0	17.931	1.30739	-1.13242	2.47714	1.67316	0.386692	-0.179409	1.30868	0.742576	1.30739	0.883065	2.47714	1.67316	0.0416056	0.768823	0.14654	0.313721	5.48071e+06	7.16543e+06	1.35765e+07	1.19889e+07	623475	746877	6.09061e+06	6.26999e+06	4.93341e+06	5.3493e+06	6.15941e+06	6.61805e+06	6.86197e+06	8.01628e+06	8.35609e+06	2.02679e+07	1.21055e+07	4.75671e+06	1.58951e+07	1.5315e+07	6.50757e+06	8.51515e+06	1.13956e+07	8.50259e+06	8.43441e+06	8.04564e+06	4.56132e+06	1.307e+06	5.14318e+06	4.73928e+06	5.06613e+06	5.52934e+06	6.50757e+06	8.51515e+06	1.13956e+07	8.50259e+06	8.43441e+06	8.04564e+06	4.56132e+06	1.307e+06	5.14318e+06	4.73928e+06	5.06613e+06	5.52934e+06	3	3	3	2	2	2	1	1	1	2	1	1	3	3	3	3	1	1	1	1	1	1	1	1	1	1	1	1	Y	Y	Y	Y	Y	Y	Y	Y	Y	Y	Y	Y	RNA metabolism OR transcription;other metabolic processes	nucleus	nucleic acid binding activity;other molecular function	Pf01192	afm:AFUA_1G05160; Q4WJQ5	3507495
AFUA_3G08140	AFUB_040970	Q4WX41	Fumarylacetoacetate hydrolase family protein OS=Aspergillus fumigatus (strain ATCC MYA-4609 / CBS 101355 / FGSC A1100 / Af293) OX=330879 GN=AFUA_3G08140 PE=3 SV=1 UPId=UP000002530 PPId=UP000002530	667	6.79404	45	3548	15	15	0	235	26.2	9.28		0	750.65	323.74	2131	38796.6	1305.27	0	83.572	1.30693	1.25103	1.51454	1.44975	0.386186	0.323112	0.598879	0.535805	1.30693	1.25103	1.51454	1.44975	0.0209461	0.587717	0.473106	0.0448331	4.48473e+08	5.86124e+08	6.7923e+08	8.49734e+08	3.7376e+07	4.94242e+07	4.55627e+08	1.17864e+08	4.43331e+08	4.13934e+08	4.88154e+08	5.3033e+08	6.24415e+08	6.03628e+08	6.97548e+08	2.1472e+08	1.12542e+09	7.16323e+08	9.39745e+08	8.93135e+08	5.8479e+08	6.58911e+08	9.03137e+08	6.81345e+08	7.67502e+08	605839176	3.80769e+08	1.38465e+07	4.7815e+08	7.13699e+08	2.99519e+08	3.22459e+08	5.8479e+08	6.58911e+08	9.03137e+08	6.81345e+08	7.67502e+08	605839176	3.80769e+08	1.38465e+07	4.7815e+08	7.13699e+08	2.99519e+08	3.22459e+08	10	11	11	11	13	14	10	7	11	12	10	9	3	3	3	3	1	1	1	1	1	1	1	1	1	1	1	1	Y	Y	Y	Y	Y	Y	Y	Y	Y	Y	Y	Y		mitochondrion	other molecular function	Pf01557	afm:AFUA_3G08140; Q4WX41	3512295
AFUA_2G08580	AFUB_024510	Q4X1W1	glutaminase OS=Aspergillus fumigatus (strain ATCC MYA-4609 / CBS 101355 / FGSC A1100 / Af293) OX=330879 GN=AFUA_2G08580 PE=3 SV=1 UPId=UP000002530 PPId=UP000002530	904	4.57191	65	1878	16	16	0	267	29.3	6.04		0	304.18	348.76	1751	40915.9	835.47	0	146.981	1.30567	-1.13821	2.37582	1.59867	0.384794	-0.186761	1.24843	0.676872	1.30567	0.878576	2.37582	1.59867	0.0283444	0.686919	0.149831	0.0450693	4.62325e+07	6.03645e+07	1.0984e+08	9.6503e+07	2.56839e+06	5.3691e+06	4.83227e+07	1.56294e+07	4.83505e+07	4.69713e+07	4.33757e+07	6.65596e+07	5.74758e+07	5.70583e+07	7.59695e+07	1.65177e+08	8.83741e+07	8.72911e+07	8.76688e+07	1.14549e+08	6.37783e+07	7.47701e+07	8.02496e+07	8.55128e+07	7.06465e+07	5.72673e+07	4.14693e+07	1.06516e+07	3.75469e+07	8.69713e+07	2.79422e+07	4.13569e+07	6.37783e+07	7.47701e+07	8.02496e+07	8.55128e+07	7.06465e+07	5.72673e+07	4.14693e+07	1.06516e+07	3.75469e+07	8.69713e+07	2.79422e+07	4.13569e+07	7	7	9	9	8	7	5	4	5	9	4	6	3	3	3	3	1	1	1	1	1	1	1	1	1	1	1	1	Y	Y	Y	Y	Y	Y	Y	Y	Y	Y	Y	Y	other metabolic processes	cytosol;other cell component	other molecular function	Pf01174	afm:AFUA_2G08580; Q4X1W1	3513463
AFUA_3G08650	AFUB_040440	Q4WX91	C1 tetrahydrofolate synthase, putative OS=Aspergillus fumigatus (strain ATCC MYA-4609 / CBS 101355 / FGSC A1100 / Af293) OX=330879 GN=AFUA_3G08650 PE=3 SV=1 UPId=UP000002530 PPId=UP000002530	554	8.31163	54	14453	47	47	0	939	100.5	7.44		0	2665.68	1945.51	16417	223633	7066.3	0	364.796	1.3035	1.11493	-1.00191	-1.17136	0.38239	0.156954	-0.00275285	-0.228189	1.3035	1.11493	0.998094	0.853706	0.00268292	0.414074	0.98729	0.0971675	7.68152e+08	1.00129e+09	7.66687e+08	8.54803e+08	4.52381e+07	3.42818e+07	1.36721e+08	9.23874e+07	7.23576e+08	7.66854e+08	8.14025e+08	1.03601e+09	9.67463e+08	1.00039e+09	9.06413e+08	6.33184e+08	7.60466e+08	9.29107e+08	7.51359e+08	8.83945e+08	9.54457e+08	1.2207e+09	1.50603e+09	1.33102e+09	1.18916e+09	1.00405e+09	4.94781e+08	4.08316e+07	3.23094e+08	9.25704e+08	2.39476e+08	3.1914e+08	9.54457e+08	1.2207e+09	1.50603e+09	1.33102e+09	1.18916e+09	1.00405e+09	4.94781e+08	4.08316e+07	3.23094e+08	9.25704e+08	2.39476e+08	3.1914e+08	38	39	37	38	41	38	34	20	28	37	27	26	3	3	3	3	1	1	1	1	1	1	1	1	1	1	1	1	Y	Y	Y	Y	Y	Y	Y	Y	Y	Y	Y	Y	other metabolic processes	cytosol;mitochondrion	other molecular function	Pf00763, Pf01268, Pf02882	afm:AFUA_3G08650; Q4WX91	3512153
CNMCM8057_007957	.	A0A8H4HS56	PX domain-containing protein OS=Aspergillus fumigatus OX=746128 GN=CNMCM8057_007957 PE=4 SV=1 UPId=UP000632336 PPId=UP000002530	1046	3.71941	51	6622	41	41	0	908	103.6	6.23		0	1094.17	971.15	7754	113845	3139.75	0	292.716	1.30076	-1.19505	2.21455	1.42463	0.379356	-0.257069	1.14701	0.510586	1.30076	0.836786	2.21455	1.42463	0.00149915	0.486819	0.103074	0.0239391	4.02302e+08	5.23299e+08	8.90916e+08	7.45506e+08	1.69876e+07	2.00598e+07	2.95832e+08	6.95607e+07	4.01268e+08	3.85855e+08	4.19783e+08	5.00187e+08	5.33519e+08	5.36189e+08	5.49946e+08	1.04347e+09	1.07933e+09	6.88605e+08	8.23053e+08	7.24861e+08	5.29305e+08	6.14213e+08	7.76643e+08	6.42618e+08	6.55777e+08	5.38153e+08	3.00198e+08	6.72896e+07	4.58567e+08	6.86083e+08	2.62327e+08	2.61705e+08	5.29305e+08	6.14213e+08	7.76643e+08	6.42618e+08	6.55777e+08	5.38153e+08	3.00198e+08	6.72896e+07	4.58567e+08	6.86083e+08	2.62327e+08	2.61705e+08	31	30	29	24	30	30	26	12	22	29	16	22	3	3	3	3	1	1	1	1	1	1	1	1	1	1	1	1	Y	Y	Y	Y	Y	Y	Y	Y	Y	Y	Y	Y			other molecular function		A0A8H4HS56
AFUA_2G08210	AFUB_024200	Q4X1Z8	Tho complex subunit 7 OS=Aspergillus fumigatus (strain ATCC MYA-4609 / CBS 101355 / FGSC A1100 / Af293) OX=330879 GN=AFUA_2G08210 PE=4 SV=1 UPId=UP000002530 PPId=UP000002530	2039	1.08012	26	1400	8	7	0	337	38	4.73	Phospho [S287(100)]	1	263.71	175.82	671	21095.3	405.87	0	48.563	1.29885	1.8096	1.09401	1.5242	0.37724	0.855669	0.129622	0.608051	1.29885	1.8096	1.09401	1.5242	0.0370458	0.214517	0.869136	0.0240113	7.99436e+06	1.03835e+07	8.74588e+06	1.58265e+07	629605	1.04296e+06	6.9579e+06	1.98153e+06	8.58833e+06	7.33433e+06	8.06042e+06	1.00829e+07	9.52391e+06	1.15438e+07	1.50268e+07	1.26665e+06	9.94423e+06	1.80654e+07	1.5116e+07	1.42982e+07	1.13287e+07	1.1675e+07	1.49126e+07	1.2954e+07	1.17064e+07	1.15861e+07	8.20263e+06	81681.2	4.22494e+06	1.79992e+07	4.81783e+06	5.16225e+06	1.13287e+07	1.1675e+07	1.49126e+07	1.2954e+07	1.17064e+07	1.15861e+07	8.20263e+06	81681.2	4.22494e+06	1.79992e+07	4.81783e+06	5.16225e+06	5	5	5	5	5	4	4	3	4	5	2	4	3	3	3	3	1	1	1	1	1	1	1	1	1	1	1	1	Y	Y	Y	Y	Y	Y	Y	Y	Y	Y	Y	Y	RNA metabolism OR transcription;other metabolic processes;transport	nucleus		Pf05615	afm:AFUA_2G08210; Q4X1Z8	3512809
AFUA_6G03100	AFUB_095190	Q4WD10	Macro domain-like protein OS=Aspergillus fumigatus (strain ATCC MYA-4609 / CBS 101355 / FGSC A1100 / Af293) OX=330879 GN=AFUA_6G03100 PE=4 SV=1 UPId=UP000002530 PPId=UP000002530	1414	2.2885	41	1708	10	10	0	306	35.2	7.27		0	338.87	159.5	1069	19223.2	639.95	0	63.335	1.29741	1.20582	2.0878	1.94041	0.375634	0.270018	1.06198	0.956365	1.29741	1.20582	2.0878	1.94041	0.0254732	0.629941	0.259621	0.0926204	5.15699e+07	6.69073e+07	1.07668e+08	1.29828e+08	3.67121e+06	5.866e+06	6.24244e+07	3.64868e+07	4.96462e+07	4.92603e+07	5.58032e+07	7.36679e+07	6.38883e+07	6.31657e+07	1.7916e+08	6.39584e+07	7.9884e+07	1.35268e+08	9.09264e+07	1.63289e+08	6.54874e+07	7.84138e+07	1.03242e+08	9.46453e+07	7.85286e+07	6.3397e+07	9.77978e+07	4.12443e+06	3.39398e+07	1.34773e+08	2.89804e+07	5.89541e+07	6.54874e+07	7.84138e+07	1.03242e+08	9.46453e+07	7.85286e+07	6.3397e+07	9.77978e+07	4.12443e+06	3.39398e+07	1.34773e+08	2.89804e+07	5.89541e+07	6	5	6	5	6	5	5	3	4	6	4	4	3	3	3	3	1	1	1	1	1	1	1	1	1	1	1	1	Y	Y	Y	Y	Y	Y	Y	Y	Y	Y	Y	Y					afm:AFUA_6G03100; Q4WD10	3505241
CDV57_07934	.	A0A229XFA0	60S ribosomal protein L35a OS=Aspergillus fumigatus OX=746128 GN=CDV57_07934 PE=3 SV=1 UPId=UP000215142 PPId=UP000002530	92	43.4257	69	6860	12	12	0	109	12.3	11.22	Met-loss [N-Term]	0	1403.1	799.21	6121	90202.1	2941.09	0	100.347	1.29674	1.06831	-1.21372	-1.47324	0.374894	0.0953354	-0.279438	-0.558997	1.29674	1.06831	0.823912	0.678774	0.0263129	0.766136	0.14132	0.109576	1.06564e+09	1.38186e+09	8.77994e+08	9.37973e+08	1.21481e+08	7.15683e+07	1.29401e+08	2.89116e+08	9.63817e+08	1.033e+09	1.20011e+09	1.31965e+09	1.46008e+09	1.36586e+09	7.35734e+08	9.88701e+08	9.09546e+08	6.11745e+08	1.16248e+09	1.03969e+09	1.27135e+09	1.64435e+09	2.22033e+09	1.69543e+09	1.79466e+09	1.37086e+09	4.01614e+08	6.37575e+07	3.86433e+08	6.09504e+08	3.70511e+08	3.75371e+08	1.27135e+09	1.64435e+09	2.22033e+09	1.69543e+09	1.79466e+09	1.37086e+09	4.01614e+08	6.37575e+07	3.86433e+08	6.09504e+08	3.70511e+08	3.75371e+08	12	12	12	12	12	12	11	7	10	12	10	10	3	3	3	3	1	1	1	1	1	1	1	1	1	1	1	1	Y	Y	Y	Y	Y	Y	Y	Y	Y	Y	Y	Y	protein metabolism;other metabolic processes	translational apparatus;other cell component	other molecular function	Pf01247	A0A229XFA0
AFUA_6G02770	AFUB_095530	Q4WCX6	Short-chain dehydrogenase/reductase family protein, putative OS=Aspergillus fumigatus (strain ATCC MYA-4609 / CBS 101355 / FGSC A1100 / Af293) OX=330879 GN=AFUA_6G02770 PE=4 SV=1 UPId=UP000002530 PPId=UP000002530	1580	1.85571	34	1883	11	11	0	345	37.2	9.06		0	322.65	186.93	1020	23328.8	628.65	0	62.249	1.29572	1.63038	1.13654	1.43008	0.373754	0.705207	0.184646	0.516099	1.29572	1.63038	1.13654	1.43008	0.00750679	0.298211	0.812709	0.172786	1.93945e+08	2.51298e+08	2.20425e+08	3.59377e+08	1.46182e+07	9.24696e+06	1.69781e+08	9.03425e+07	1.77179e+08	2.04022e+08	2.00633e+08	2.60453e+08	2.51479e+08	2.41962e+08	3.12683e+08	2.44904e+07	3.24103e+08	4.60603e+08	3.30595e+08	2.86931e+08	2.33713e+08	3.24767e+08	3.71193e+08	3.34618e+08	3.09106e+08	2.42848e+08	1.70683e+08	1.57929e+06	1.377e+08	4.58916e+08	1.05369e+08	1.03594e+08	2.33713e+08	3.24767e+08	3.71193e+08	3.34618e+08	3.09106e+08	2.42848e+08	1.70683e+08	1.57929e+06	1.377e+08	4.58916e+08	1.05369e+08	1.03594e+08	10	9	9	6	10	10	8	6	6	7	6	5	3	3	3	3	1	1	1	1	1	1	1	1	1	1	1	1	Y	Y	Y	Y	Y	Y	Y	Y	Y	Y	Y	Y			other molecular function	Pf00106	afm:AFUA_6G02770; Q4WCX6	3505162
AFUA_5G09220	AFUB_056760	Q4WUP7	Beige/BEACH domain protein OS=Aspergillus fumigatus (strain ATCC MYA-4609 / CBS 101355 / FGSC A1100 / Af293) OX=330879 GN=AFUA_5G09220 PE=4 SV=1 UPId=UP000002530 PPId=UP000002530	4374	0.0612708	11	1407	25	25	0	2526	284.2	6.89		0	223.07	187.88	1517	23514.8	375.36	0	115.44	1.2913	-1.28446	1.70411	1.02743	0.368825	-0.36116	0.769023	0.0390376	1.2913	0.778539	1.70411	1.02743	0.0422637	0.712782	0.496176	0.92821	1.6875e+07	2.17908e+07	2.8757e+07	2.23884e+07	666474	2.04509e+06	2.49482e+07	1.00545e+07	1.75838e+07	1.62609e+07	1.67804e+07	2.17144e+07	1.97849e+07	2.3873e+07	3.75298e+07	607365	4.81339e+07	3.39e+07	1.79387e+07	1.53266e+07	2.31944e+07	2.58845e+07	3.10456e+07	2.78977e+07	2.43187e+07	2.39604e+07	2.04863e+07	39166.6	2.04503e+07	3.37759e+07	5.71749e+06	5.53353e+06	2.31944e+07	2.58845e+07	3.10456e+07	2.78977e+07	2.43187e+07	2.39604e+07	2.04863e+07	39166.6	2.04503e+07	3.37759e+07	5.71749e+06	5.53353e+06	11	10	10	10	9	9	9	3	9	11	7	8	3	3	2	3	1	1	1	1	1	1	1	0	1	1	1	1	Y	Y	Y	Y	Y	Y	Y	?	Y	Y	Y	Y	other biological processes	other membranes;cytosol	other molecular function	Pf00400, Pf02138, Pf13385, Pf14844	afm:AFUA_5G09220; Q4WUP7	3511008
AFUA_1G16470	AFUB_015810	Q4WRF7	ribonuclease Z OS=Aspergillus fumigatus (strain ATCC MYA-4609 / CBS 101355 / FGSC A1100 / Af293) OX=330879 GN=AFUA_1G16470 PE=3 SV=1 UPId=UP000002530 PPId=UP000002530	2906	0.427845	25	1850	22	22	0	1081	119.3	8.57	Phospho [S194(50); S198(50)]	2	278.54	275.2	1204	33062.6	707.89	0	124.779	1.29049	1.44034	1.37742	1.53737	0.367915	0.526414	0.461967	0.620466	1.29049	1.44034	1.37742	1.53737	0.0343515	0.0647625	0.0152536	0.0480081	1.30133e+07	1.67936e+07	1.79248e+07	2.58179e+07	1.06102e+06	1.61174e+06	1.58919e+06	4.10958e+06	1.35466e+07	1.17915e+07	1.3702e+07	1.69835e+07	1.50953e+07	1.83019e+07	1.62728e+07	1.94427e+07	1.80589e+07	2.45557e+07	2.24875e+07	3.04106e+07	1.7869e+07	1.877e+07	2.53502e+07	2.18196e+07	1.85544e+07	1.83689e+07	8.88281e+06	1.25379e+06	7.67257e+06	2.44658e+07	7.16729e+06	1.09795e+07	1.7869e+07	1.877e+07	2.53502e+07	2.18196e+07	1.85544e+07	1.83689e+07	8.88281e+06	1.25379e+06	7.67257e+06	2.44658e+07	7.16729e+06	1.09795e+07	8	8	10	12	8	9	9	6	10	11	8	11	3	3	3	3	1	1	1	1	1	1	1	1	1	1	1	1	Y	Y	Y	Y	Y	Y	Y	Y	Y	Y	Y	Y	RNA metabolism OR transcription;other metabolic processes	mitochondrion	other molecular function	Pf13691	afm:AFUA_1G16470; Q4WRF7	3510038
erg27	AFUB_010930	Q4WQ42	3-keto-steroid reductase erg27 OS=Aspergillus fumigatus (strain ATCC MYA-4609 / CBS 101355 / FGSC A1100 / Af293) OX=330879 GN=erg27 PE=3 SV=1 UPId=UP000002530 PPId=UP000002530	2226	0.884	34	1170	14	14	0	450	49.5	6.95	Met-loss+Acetyl [N-Term]; Acetyl [N-Term]	0	219.65	142.14	396	19091.9	366.24	0	91.309	1.28659	-1.04362	-1.50915	-2.02636	0.363557	-0.0615962	-0.593737	-1.01889	1.28659	0.958203	0.662624	0.493496	0.0250772	0.807521	0.0314703	0.00318636	1.83836e+07	2.36522e+07	1.21814e+07	1.16723e+07	908365	1.90606e+06	2.34374e+06	2.4467e+06	1.73358e+07	1.88652e+07	1.89497e+07	2.57657e+07	2.31275e+07	2.20635e+07	1.47474e+07	1.01534e+07	1.16435e+07	1.42309e+07	1.14305e+07	9.35543e+06	2.28674e+07	3.00301e+07	3.5059e+07	3.31026e+07	2.84272e+07	2.21443e+07	8.0501e+06	654754	4.94689e+06	1.41788e+07	3.64317e+06	3.3777e+06	2.28674e+07	3.00301e+07	3.5059e+07	3.31026e+07	2.84272e+07	2.21443e+07	8.0501e+06	654754	4.94689e+06	1.41788e+07	3.64317e+06	3.3777e+06	8	8	8	10	9	7	5	4	3	7	4	3	3	3	3	3	1	1	1	1	1	1	1	1	1	1	1	1	Y	Y	Y	Y	Y	Y	Y	Y	Y	Y	Y	Y	other metabolic processes	other membranes;ER/Golgi;other cell component	other molecular function		afm:AFUA_4G11500; Q4WQ42	3509468
AFUA_1G06600	AFUB_006980	Q4WJB1	60S ribosome biogenesis protein Rrp14, putative OS=Aspergillus fumigatus (strain ATCC MYA-4609 / CBS 101355 / FGSC A1100 / Af293) OX=330879 GN=AFUA_1G06600 PE=3 SV=1 UPId=UP000002530 PPId=UP000002530	2556	0.632102	25	1335	15	15	0	528	59	9.52		0	223.74	202.77	545	20727.2	454.49	0	86.768	1.28641	1.18162	2.2652	2.08068	0.363352	0.240766	1.17964	1.05705	1.28641	1.18162	2.2652	2.08068	0.010967	0.35762	0.0311382	0.04533	2.00795e+07	2.58305e+07	4.54841e+07	5.3745e+07	778370	1.54901e+06	8.08364e+06	1.09651e+07	2.09398e+07	1.98748e+07	1.94239e+07	2.75276e+07	2.5471e+07	2.44928e+07	4.01962e+07	4.14668e+07	5.47894e+07	6.26837e+07	4.15097e+07	5.70415e+07	2.76213e+07	3.16372e+07	3.59363e+07	3.53663e+07	3.13078e+07	2.45825e+07	2.19418e+07	2.67403e+06	2.3278e+07	6.24541e+07	1.32301e+07	2.05943e+07	2.76213e+07	3.16372e+07	3.59363e+07	3.53663e+07	3.13078e+07	2.45825e+07	2.19418e+07	2.67403e+06	2.3278e+07	6.24541e+07	1.32301e+07	2.05943e+07	10	10	8	9	9	9	11	8	10	10	8	10	3	3	3	3	1	1	1	1	1	1	1	1	1	1	1	1	Y	Y	Y	Y	Y	Y	Y	Y	Y	Y	Y	Y	other biological processes	nucleus	nucleic acid binding activity	Pf04935, Pf15459	afm:AFUA_1G06600; Q4WJB1	3507668
hsp90	AFUB_052690	P40292	Heat shock protein 90 OS=Aspergillus fumigatus (strain ATCC MYA-4609 / CBS 101355 / FGSC A1100 / Af293) OX=330879 GN=hsp90 PE=1 SV=3 UPId=UP000002530 PPId=UP000002530	34	82.0994	72	80503	71	71	0	706	80.6	5.01		0	14052.2	9686.85	66711	1.13028e+06	43393.7	0	829.445	1.28437	-1.00861	1.36984	1.05744	0.361056	-0.0123715	0.454004	0.0805769	1.28437	0.991461	1.36984	1.05744	0.0184784	0.848195	0.0115936	0.259647	7.14862e+09	9.18144e+09	9.79244e+09	9.70883e+09	1.41138e+08	5.50924e+08	5.73074e+08	4.10102e+08	7.12348e+09	7.02174e+09	7.30064e+09	9.72913e+09	9.18784e+09	8.62734e+09	9.96126e+09	9.15392e+09	1.02621e+10	9.25004e+09	1.00398e+10	9.83664e+09	9.39646e+09	1.11774e+10	1.3507e+10	1.24996e+10	1.12933e+10	8.65894e+09	5.43753e+09	5.90301e+08	4.36001e+09	9.21616e+09	3.19993e+09	3.55143e+09	9.39646e+09	1.11774e+10	1.3507e+10	1.24996e+10	1.12933e+10	8.65894e+09	5.43753e+09	5.90301e+08	4.36001e+09	9.21616e+09	3.19993e+09	3.55143e+09	61	61	61	60	60	62	54	41	52	63	51	51	3	3	3	3	1	1	1	1	1	1	1	1	1	1	1	1	Y	Y	Y	Y	Y	Y	Y	Y	Y	Y	Y	Y	stress response;other biological processes	plasma membrane;other membranes;cytosol;other cell component	other molecular function	Pf00183, Pf02518	afm:AFUA_5G04170; P40292; Q4WET9	3505604
AFUA_4G09090	AFUB_066190	Q4WPF6	Thioredoxin, putative OS=Aspergillus fumigatus (strain ATCC MYA-4609 / CBS 101355 / FGSC A1100 / Af293) OX=330879 GN=AFUA_4G09090 PE=4 SV=1 UPId=UP000002530 PPId=UP000002530	1515	2.01444	37	1813	9	9	0	333	36.5	5.01	Met-loss+Acetyl [N-Term]	0	366.53	217.87	812	23163.7	654.49	0	70.201	1.27634	-1.28746	2.40757	1.46514	0.352011	-0.36453	1.26758	0.551038	1.27634	0.776722	2.40757	1.46514	0.0158698	0.40879	0.111676	0.0130354	1.42769e+08	1.82222e+08	3.43728e+08	2.66981e+08	1.15875e+07	1.23792e+07	1.28028e+08	2.43925e+07	1.54385e+08	1.3121e+08	1.42713e+08	1.96434e+08	1.7644e+08	1.73792e+08	3.63002e+08	2.07156e+08	4.61025e+08	2.39905e+08	2.73799e+08	2.87239e+08	2.03647e+08	2.08864e+08	2.64034e+08	2.5237e+08	2.16871e+08	1.74429e+08	1.98151e+08	1.33587e+07	1.95873e+08	2.39026e+08	8.72663e+07	1.03705e+08	2.03647e+08	2.08864e+08	2.64034e+08	2.5237e+08	2.16871e+08	1.74429e+08	1.98151e+08	1.33587e+07	1.95873e+08	2.39026e+08	8.72663e+07	1.03705e+08	6	6	5	6	7	4	5	4	6	5	5	5	3	3	3	3	1	1	1	1	1	1	1	1	1	1	1	1	Y	Y	Y	Y	Y	Y	Y	Y	Y	Y	Y	Y	other metabolic processes	cytosol	other molecular function	Pf00085, Pf06201	afm:AFUA_4G09090; Q4WPF6	3509522
cho2	.	Q4WZS1	Phosphatidylethanolamine N-methyltransferase OS=Aspergillus fumigatus (strain ATCC MYA-4609 / CBS 101355 / FGSC A1100 / Af293) OX=330879 GN=cho2 PE=3 SV=1 UPId=UP000002530 PPId=UP000002530	2386	0.746876	23	2994	18	18	0	922	104.1	7.03		0	544.24	429.13	2263	52014.9	1104.91	0	123.976	1.27608	1.42087	-2.37595	-2.13384	0.351715	0.50677	-1.24851	-1.09345	1.27608	1.42087	0.420884	0.468639	0.0274685	0.539938	0.00207797	0.101035	9.79726e+07	1.25021e+08	4.12351e+07	5.85895e+07	1.48621e+06	8.38359e+06	5.75905e+06	4.09032e+07	9.65963e+07	9.7773e+07	9.95485e+07	1.32435e+08	1.15923e+08	1.26704e+08	4.261e+07	4.61822e+07	3.4913e+07	1.05731e+08	3.7538e+07	3.24998e+07	1.27418e+08	1.55638e+08	1.84175e+08	1.70147e+08	1.42487e+08	1.27168e+08	2.32594e+07	2.97812e+06	1.48333e+07	1.05343e+08	1.19642e+07	1.17338e+07	1.27418e+08	1.55638e+08	1.84175e+08	1.70147e+08	1.42487e+08	1.27168e+08	2.32594e+07	2.97812e+06	1.48333e+07	1.05343e+08	1.19642e+07	1.17338e+07	11	11	11	15	11	12	9	3	4	11	6	5	3	3	3	3	1	1	1	1	1	1	1	1	1	1	1	1	Y	Y	Y	Y	Y	Y	Y	Y	Y	Y	Y	Y	other metabolic processes	other membranes;ER/Golgi	other molecular function	Pf04191	afm:AFUA_2G15970; Q4WZS1	3513106
AFUA_5G08090	AFUB_055620	Q4WUD7	pyridoxal 5'-phosphate synthase (glutamine hydrolyzing) OS=Aspergillus fumigatus (strain ATCC MYA-4609 / CBS 101355 / FGSC A1100 / Af293) OX=330879 GN=AFUA_5G08090 PE=3 SV=1 UPId=UP000002530 PPId=UP000002530	51	64.1559	62	31871	23	23	0	308	32.7	6.43		0	6272.62	2432.22	19598	317041	14829.9	0	236.327	1.27584	1.48074	1.87855	2.18026	0.351445	0.566322	0.909621	1.1245	1.27584	1.48074	1.87855	2.18026	0.0293082	0.0196839	0.0146681	0.00962137	2.16899e+09	2.76728e+09	4.07456e+09	6.03338e+09	4.89414e+07	1.99645e+08	4.17826e+08	6.82897e+08	2.22234e+09	2.15845e+09	2.12618e+09	2.98766e+09	2.71569e+09	2.5985e+09	3.59337e+09	4.34548e+09	4.28483e+09	5.67546e+09	6.82084e+09	5.60385e+09	2.93145e+09	3.43588e+09	3.93366e+09	3.83841e+09	3.338e+09	2.60801e+09	1.96151e+09	2.80223e+08	1.82047e+09	5.65467e+09	2.17396e+09	2.02322e+09	2.93145e+09	3.43588e+09	3.93366e+09	3.83841e+09	3.338e+09	2.60801e+09	1.96151e+09	2.80223e+08	1.82047e+09	5.65467e+09	2.17396e+09	2.02322e+09	25	26	25	25	24	25	23	16	21	26	19	19	3	3	3	3	1	1	1	1	1	1	1	1	1	1	1	1	Y	Y	Y	Y	Y	Y	Y	Y	Y	Y	Y	Y	other metabolic processes		other molecular function	Pf01680	afm:AFUA_5G08090; Q4WUD7	3511162
AFUA_2G02310	AFUB_019400	Q4WIC7	Actin cortical patch protein Sur7, putative OS=Aspergillus fumigatus (strain ATCC MYA-4609 / CBS 101355 / FGSC A1100 / Af293) OX=330879 GN=AFUA_2G02310 PE=4 SV=1 UPId=UP000002530 PPId=UP000002530	1427	2.24971	44	1222	10	10	0	239	26.6	9.39		0	205.78	115.54	360	12230	397.73	0	60.72	1.27371	1.47043	1.44222	1.66497	0.349039	0.556241	0.528294	0.735497	1.27371	1.47043	1.44222	1.66497	0.0315373	0.329872	0.40966	0.191986	1.13017e+08	1.43952e+08	1.62996e+08	2.39675e+08	1.27973e+07	8.5209e+06	8.36242e+07	8.58125e+07	1.17814e+08	9.85147e+07	1.22723e+08	1.49505e+08	1.34141e+08	1.48209e+08	1.77297e+08	7.31441e+07	2.38548e+08	1.42002e+08	2.74064e+08	3.0296e+08	1.55407e+08	1.56818e+08	2.27051e+08	1.92077e+08	1.6488e+08	1.48752e+08	9.67805e+07	4.71678e+06	1.0135e+08	1.41482e+08	8.73507e+07	1.09381e+08	1.55407e+08	1.56818e+08	2.27051e+08	1.92077e+08	1.6488e+08	1.48752e+08	9.67805e+07	4.71678e+06	1.0135e+08	1.41482e+08	8.73507e+07	1.09381e+08	7	7	7	5	7	7	3	3	2	5	2	4	3	3	3	3	1	1	1	1	1	1	1	1	1	1	1	1	Y	Y	Y	Y	Y	Y	Y	Y	Y	Y	Y	Y	cell organization and biogenesis;transport	plasma membrane;other membranes;other cell component		Pf06687	afm:AFUA_2G02310; Q4WIC7	3507088
AFUA_1G11690	AFUB_011120	Q4WST6	Proline-rich, actin-associated protein Vrp1, putative OS=Aspergillus fumigatus (strain ATCC MYA-4609 / CBS 101355 / FGSC A1100 / Af293) OX=330879 GN=AFUA_1G11690 PE=4 SV=1 UPId=UP000002530 PPId=UP000002530	2624	0.581736	17	1557	6	6	0	455	45	11.44		0	306.52	177.28	524	20296.9	534.36	0	37.17	1.27273	-1.6381	2.98013	1.42942	0.347921	-0.712026	1.57537	0.515427	1.27273	0.610462	2.98013	1.42942	0.00989782	0.13578	0.0582661	0.103509	2.4864e+07	3.1645e+07	7.40978e+07	4.52339e+07	1.92719e+06	1.45693e+06	2.17509e+07	8.41434e+06	2.26387e+07	2.5963e+07	2.59902e+07	3.32306e+07	3.13392e+07	3.03653e+07	5.6567e+07	9.8439e+07	6.72873e+07	3.7042e+07	5.38543e+07	4.48054e+07	2.98623e+07	4.13286e+07	4.80846e+07	4.26932e+07	3.85206e+07	3.04765e+07	3.08781e+07	6.34795e+06	2.85879e+07	3.69063e+07	1.71647e+07	1.61766e+07	2.98623e+07	4.13286e+07	4.80846e+07	4.26932e+07	3.85206e+07	3.04765e+07	3.08781e+07	6.34795e+06	2.85879e+07	3.69063e+07	1.71647e+07	1.61766e+07	5	5	5	6	6	5	6	5	6	5	6	5	3	3	3	3	1	1	1	1	1	1	1	1	1	1	1	1	Y	Y	Y	Y	Y	Y	Y	Y	Y	Y	Y	Y		other membranes;cytoskeleton	cytoskeletal activity	Pf02205	afm:AFUA_1G11690; Q4WST6	3510232
AFUA_3G11580	AFUB_037590	Q4WY30	Uncharacterized protein OS=Aspergillus fumigatus (strain ATCC MYA-4609 / CBS 101355 / FGSC A1100 / Af293) OX=330879 GN=AFUA_3G11580 PE=4 SV=1 UPId=UP000002530 PPId=UP000002530	2293	0.815279	27	1081	8	8	0	358	40.6	9.2		0	236.22	88.73	371	12956.8	399.89	0	34.813	1.26368	1.21322	2.24541	2.15576	0.337627	0.278843	1.16698	1.1082	1.26368	1.21322	2.24541	2.15576	0.027215	0.659417	0.278978	0.105362	1.03245e+07	1.30469e+07	2.31828e+07	2.81259e+07	867343	198343	1.5143e+07	9.2266e+06	1.1191e+07	9.4563e+06	1.03263e+07	1.29945e+07	1.32661e+07	1.28799e+07	2.80048e+07	6.21605e+06	3.53276e+07	2.08875e+07	3.85152e+07	2.4975e+07	1.47618e+07	1.50528e+07	1.91048e+07	1.66948e+07	1.63061e+07	1.29271e+07	1.52869e+07	400849	1.50094e+07	2.0811e+07	1.22757e+07	9.01701e+06	1.47618e+07	1.50528e+07	1.91048e+07	1.66948e+07	1.63061e+07	1.29271e+07	1.52869e+07	400849	1.50094e+07	2.0811e+07	1.22757e+07	9.01701e+06	5	4	4	4	3	3	5	3	5	5	4	3	3	3	3	3	1	1	1	1	1	1	1	1	1	1	1	1	Y	Y	Y	Y	Y	Y	Y	Y	Y	Y	Y	Y		other membranes			afm:AFUA_3G11580; Q4WY30	3512636
AFUA_3G06640	AFUB_042410	Q4WWP9	40S ribosomal protein S27 OS=Aspergillus fumigatus (strain ATCC MYA-4609 / CBS 101355 / FGSC A1100 / Af293) OX=330879 GN=AFUA_3G06640 PE=3 SV=1 UPId=UP000002530 PPId=UP000002530	113	35.2522	39	7412	4	4	0	82	8.9	9.26	Met-loss [N-Term]	0	1611.76	273.27	2991	59201.2	1365.48	0	26.443	1.2624	2.69164	-3.8716	-1.81582	0.336173	1.42848	-1.95293	-0.86062	1.2624	2.69164	0.258291	0.550716	0.0372131	0.0820052	0.0237615	0.0403137	6.85817e+08	8.65778e+08	1.7714e+08	4.76797e+08	2.84847e+07	7.31723e+07	1.48173e+08	1.67458e+08	6.63722e+08	7.17965e+08	6.75764e+08	8.73547e+08	9.34755e+08	7.89031e+08	2.19933e+08	1.22801e+07	2.99208e+08	6.12254e+08	2.89566e+08	5.28572e+08	8.75503e+08	1.14287e+09	1.25024e+09	1.1223e+09	1.14896e+09	7.91921e+08	1.20054e+08	791896	1.27123e+08	6.10012e+08	9.22917e+07	1.90836e+08	8.75503e+08	1.14287e+09	1.25024e+09	1.1223e+09	1.14896e+09	7.91921e+08	1.20054e+08	791896	1.27123e+08	6.10012e+08	9.22917e+07	1.90836e+08	5	5	5	5	5	5	5	5	5	5	5	5	3	3	3	3	1	1	1	1	1	1	1	1	1	1	1	1	Y	Y	Y	Y	Y	Y	Y	Y	Y	Y	Y	Y	cell organization and biogenesis;protein metabolism;other metabolic processes	cytosol;translational apparatus	nucleic acid binding activity;other molecular function	Pf01667	afm:AFUA_3G06640; Q4WWP9	3512610
AFUA_1G02110	AFUB_002490	Q4WKK9	Phospho-2-dehydro-3-deoxyheptonate aldolase OS=Aspergillus fumigatus (strain ATCC MYA-4609 / CBS 101355 / FGSC A1100 / Af293) OX=330879 GN=AFUA_1G02110 PE=3 SV=2 UPId=UP000002530 PPId=UP000002530	546	8.38378	58	5435	20	19	1	376	40.9	6.86	Met-loss+Acetyl [N-Term]; Acetyl [N-Term]	0	837.78	973.77	8323	115714	3157.75	0	207.375	1.2621	2.33564	-1.92371	-1.03951	0.335827	1.22382	-0.943895	-0.0559072	1.2621	2.33564	0.519828	0.961989	0.0166292	0.167098	0.0739426	0.901061	4.44731e+08	5.61295e+08	2.31183e+08	5.3996e+08	3.86852e+07	2.51063e+07	1.16246e+08	2.6216e+08	4.11088e+08	4.36102e+08	4.87002e+08	5.33156e+08	5.81404e+08	5.69325e+08	3.34638e+08	1.05389e+08	2.53523e+08	8.37735e+08	4.38247e+08	3.43898e+08	5.42259e+08	6.94198e+08	9.01005e+08	6.84975e+08	7.14634e+08	5.7141e+08	1.82668e+08	6.79614e+06	1.07713e+08	8.34666e+08	1.3968e+08	1.24161e+08	5.42259e+08	6.94198e+08	9.01005e+08	6.84975e+08	7.14634e+08	5.7141e+08	1.82668e+08	6.79614e+06	1.07713e+08	8.34666e+08	1.3968e+08	1.24161e+08	15	15	15	18	15	15	14	8	13	20	14	12	3	3	3	3	1	1	1	1	1	1	1	1	1	1	1	1	Y	Y	Y	Y	Y	Y	Y	Y	Y	Y	Y	Y	other metabolic processes	other cell component	other molecular function	Pf00793	afm:AFUA_1G02110; Q4WKK9	3507865
AFUA_3G13300	AFUB_035900	Q4WYJ9	AT DNA binding protein OS=Aspergillus fumigatus (strain ATCC MYA-4609 / CBS 101355 / FGSC A1100 / Af293) OX=330879 GN=AFUA_3G13300 PE=4 SV=1 UPId=UP000002530 PPId=UP000002530	4280	0.0710701	8	1154	13	13	0	1299	140.4	5.43	Phospho [S56(99.1)]	1	193.75	172.07	769	16315	428.68	0	59.203	1.26157	-5.77884	30.229	4.14642	0.335215	-2.53078	4.91786	2.05187	1.26157	0.173045	30.229	4.14642	0.0382488	0.221226	0.177135	0.0879725	3.23512e+07	4.08131e+07	9.77944e+08	1.69228e+08	2.3106e+06	3.74337e+06	7.99748e+08	7.09134e+07	3.22129e+07	3.01128e+07	3.47278e+07	4.46243e+07	4.06737e+07	3.71414e+07	1.21983e+09	8.51753e+07	1.62883e+09	9.20822e+07	2.31572e+08	1.84031e+08	4.24915e+07	4.79343e+07	6.42501e+07	5.73313e+07	4.99942e+07	3.72775e+07	6.65865e+08	5.49263e+06	6.92029e+08	9.17449e+07	7.38077e+07	6.64427e+07	4.24915e+07	4.79343e+07	6.42501e+07	5.73313e+07	4.99942e+07	3.72775e+07	6.65865e+08	5.49263e+06	6.92029e+08	9.17449e+07	7.38077e+07	6.64427e+07	8	8	10	10	8	8	9	6	5	8	8	8	3	3	3	3	1	1	1	1	1	1	1	1	1	1	1	1	Y	Y	Y	Y	Y	Y	Y	Y	Y	Y	Y	Y					afm:AFUA_3G13300; Q4WYJ9	3511731
AFUA_5G03140	AFUB_051650	Q4WEI6	GTP cyclohydrolase 1 OS=Aspergillus fumigatus (strain ATCC MYA-4609 / CBS 101355 / FGSC A1100 / Af293) OX=330879 GN=AFUA_5G03140 PE=3 SV=1 UPId=UP000002530 PPId=UP000002530	1120	3.31674	47	2357	17	17	0	334	36.9	7.81		0	415.34	305.64	2297	37021.4	996.39	0	89.398	1.25338	1.01485	-1.39152	-1.71858	0.325824	0.0212666	-0.476662	-0.78122	1.25338	1.01485	0.718638	0.581875	0.00773389	0.958469	0.108236	0.0809998	7.55569e+07	9.47015e+07	5.4298e+07	5.51044e+07	3.42537e+06	822195	1.37574e+07	2.08383e+07	7.34004e+07	7.37636e+07	7.95066e+07	9.51842e+07	9.37521e+07	9.51681e+07	4.51817e+07	4.75897e+07	7.01228e+07	7.81439e+07	3.75746e+07	4.95946e+07	9.68212e+07	1.17419e+08	1.47096e+08	1.22288e+08	1.15236e+08	9.55167e+07	2.46632e+07	3.06888e+06	2.97926e+07	7.78577e+07	1.19759e+07	1.79057e+07	9.68212e+07	1.17419e+08	1.47096e+08	1.22288e+08	1.15236e+08	9.55167e+07	2.46632e+07	3.06888e+06	2.97926e+07	7.78577e+07	1.19759e+07	1.79057e+07	11	11	12	13	11	12	9	4	9	12	8	8	3	3	3	3	1	1	1	1	1	1	1	1	1	1	1	1	Y	Y	Y	Y	Y	Y	Y	Y	Y	Y	Y	Y	other metabolic processes	other cell component	other molecular function	Pf01227	afm:AFUA_5G03140; Q4WEI6	3505652
AFUA_7G01420	AFUB_087990	Q4WAI4	isoleucine--tRNA ligase OS=Aspergillus fumigatus (strain ATCC MYA-4609 / CBS 101355 / FGSC A1100 / Af293) OX=330879 GN=AFUA_7G01420 PE=3 SV=1 UPId=UP000002530 PPId=UP000002530	2658	0.56219	25	2269	21	21	0	1009	113.2	6.57		0	369.46	356.43	3289	45743.3	1212.08	0	146.777	1.2533	2.05184	3.36329	5.50621	0.325735	1.03692	1.74988	2.46106	1.2533	2.05184	3.36329	5.50621	0.0260764	0.225068	0.0388028	0.111853	2.45902e+07	3.0819e+07	8.27042e+07	1.69696e+08	2.28569e+06	1.08437e+06	2.0819e+07	8.80205e+07	2.33573e+07	2.72276e+07	2.31857e+07	3.18401e+07	3.09361e+07	2.96808e+07	5.91808e+07	9.87574e+07	9.01743e+07	2.69427e+08	1.36799e+08	1.02862e+08	3.08103e+07	4.33417e+07	4.28959e+07	4.09067e+07	3.80252e+07	2.97895e+07	3.23049e+07	6.36848e+06	3.83118e+07	2.6844e+08	4.36011e+07	3.71373e+07	3.08103e+07	4.33417e+07	4.28959e+07	4.09067e+07	3.80252e+07	2.97895e+07	3.23049e+07	6.36848e+06	3.83118e+07	2.6844e+08	4.36011e+07	3.71373e+07	10	8	10	5	11	11	5	6	9	14	6	10	3	3	3	3	1	1	1	1	1	1	1	1	1	1	1	1	Y	Y	Y	Y	Y	Y	Y	Y	Y	Y	Y	Y	protein metabolism;RNA metabolism OR transcription;other metabolic processes	mitochondrion	nucleic acid binding activity;other molecular function	Pf00133, Pf08264	afm:AFUA_7G01420; Q4WAI4	3504185
AFUA_7G00760	AFUB_087330	Q4WAC0	Phosphoglycolate phosphatase, putative OS=Aspergillus fumigatus (strain ATCC MYA-4609 / CBS 101355 / FGSC A1100 / Af293) OX=330879 GN=AFUA_7G00760 PE=4 SV=1 UPId=UP000002530 PPId=UP000002530	2017	1.10182	42	606	8	8	0	231	25.6	5.68		0	81.73	102.71	449	10171.3	254.7	0	49.162	1.25306	1.3725	-1.99264	-1.81923	0.325454	0.456809	-0.994682	-0.863327	1.25306	1.3725	0.501847	0.549684	0.0448953	0.797421	0.219767	0.446792	5.83873e+07	7.31628e+07	2.93015e+07	4.02164e+07	1.38306e+06	6.01169e+06	2.8579e+07	6.07242e+07	5.99785e+07	5.7473e+07	5.77106e+07	7.93687e+07	7.27534e+07	6.73662e+07	5.71076e+07	7766.26	3.07891e+07	1.10148e+08	825396	9.67547e+06	7.91165e+07	9.14869e+07	106770751	1.01969e+08	8.94251e+07	6.7613e+07	3.11732e+07	500.816	1.30812e+07	1.09745e+08	263073	3.49324e+06	7.91165e+07	9.14869e+07	106770751	1.01969e+08	8.94251e+07	6.7613e+07	3.11732e+07		1.30812e+07	1.09745e+08	263073	3.49324e+06	6	6	5	6	6	6	3		3	5	4	5	3	3	1	2	1	1	1	1	1	1	1	0	0	1	0	1	Y	Y	Y	Y	Y	Y	Y	N	?	Y	?	Y	DNA metabolism;other metabolic processes;stress response		other molecular function	Pf13419	afm:AFUA_7G00760; Q4WAC0	3504112
AFUA_5G05930	AFUB_053470	Q4WTS5	RNA processing factor 1 OS=Aspergillus fumigatus (strain ATCC MYA-4609 / CBS 101355 / FGSC A1100 / Af293) OX=330879 GN=AFUA_5G05930 PE=4 SV=1 UPId=UP000002530 PPId=UP000002530	2690	0.538824	25	916	9	9	0	425	48.6	9.69		0	175.79	108.12	342	12824.6	279.27	0	51.554	1.25275	-1.04714	1.06119	-1.23616	0.325101	-0.0664549	0.0856862	-0.30587	1.25275	0.954982	1.06119	0.808954	0.0223943	0.883566	0.838082	0.250772	7.16524e+07	8.97627e+07	7.6037e+07	7.2614e+07	6.60476e+06	5.24734e+06	3.23675e+07	1.87829e+07	7.92789e+07	6.78532e+07	6.78252e+07	8.93762e+07	9.51926e+07	8.47193e+07	9.9948e+07	3.92047e+07	8.89583e+07	9.30881e+07	5.61799e+07	6.85739e+07	1.04575e+08	1.0801e+08	1.25484e+08	1.14827e+08	1.17006e+08	8.50296e+07	5.45584e+07	2.52816e+06	3.77951e+07	9.27472e+07	1.79059e+07	2.4758e+07	1.04575e+08	1.0801e+08	1.25484e+08	1.14827e+08	1.17006e+08	8.50296e+07	5.45584e+07	2.52816e+06	3.77951e+07	9.27472e+07	1.79059e+07	2.4758e+07	7	7	7	8	7	6	5	4	4	7	5	5	3	3	3	3	1	1	1	1	1	1	1	1	1	1	1	1	Y	Y	Y	Y	Y	Y	Y	Y	Y	Y	Y	Y	RNA metabolism OR transcription;other metabolic processes;transport	nucleus;other cell component	nucleic acid binding activity	Pf04427	afm:AFUA_5G05930; Q4WTS5	3510740
AFUA_5G06510	AFUB_054060	Q4WTY2	Ribosome biogenesis GTPase Lsg1, putative OS=Aspergillus fumigatus (strain ATCC MYA-4609 / CBS 101355 / FGSC A1100 / Af293) OX=330879 GN=AFUA_5G06510 PE=4 SV=1 UPId=UP000002530 PPId=UP000002530	1503	2.03678	43	3202	25	25	0	676	75.5	7.62		0	544.39	451.83	2866	51404	1117.58	0	129.867	1.2527	1.31759	1.42455	1.49834	0.325046	0.3979	0.510508	0.583362	1.2527	1.31759	1.42455	1.49834	0.0130168	0.135656	0.157894	0.00936627	5.06405e+07	6.34375e+07	7.214e+07	9.50508e+07	3.04398e+06	876043	1.71181e+07	5.69621e+06	5.41113e+07	4.93852e+07	4.84249e+07	6.35096e+07	6.25277e+07	6.42753e+07	5.3887e+07	8.78355e+07	7.46974e+07	9.41861e+07	1.0113e+08	8.98363e+07	7.13773e+07	7.86125e+07	8.95912e+07	8.15943e+07	7.68561e+07	6.45107e+07	2.94152e+07	5.66417e+06	3.17362e+07	9.38411e+07	3.22325e+07	3.24346e+07	7.13773e+07	7.86125e+07	8.95912e+07	8.15943e+07	7.68561e+07	6.45107e+07	2.94152e+07	5.66417e+06	3.17362e+07	9.38411e+07	3.22325e+07	3.24346e+07	15	14	15	14	14	15	12	7	12	16	11	10	3	3	3	3	1	1	1	1	1	1	1	1	1	1	1	1	Y	Y	Y	Y	Y	Y	Y	Y	Y	Y	Y	Y	cell organization and biogenesis;transport	cytosol;translational apparatus	other molecular function	Pf01926	afm:AFUA_5G06510; Q4WTY2	3510983
AFUA_5G05920	AFUB_053460	Q4WTS4	glycine--tRNA ligase OS=Aspergillus fumigatus (strain ATCC MYA-4609 / CBS 101355 / FGSC A1100 / Af293) OX=330879 GN=AFUA_5G05920 PE=3 SV=1 UPId=UP000002530 PPId=UP000002530	304	15.0242	51	20592	41	41	0	699	79.1	6.47		0	3893.22	2203.86	19326	269075	11243.5	0	291.823	1.24806	-1.08258	1.61379	1.19439	0.319692	-0.114479	0.690449	0.256278	1.24806	0.923716	1.61379	1.19439	0.0457575	0.68059	0.138475	0.0348077	8.56924e+08	1.0695e+09	1.38289e+09	1.2774e+09	1.76445e+07	8.6228e+07	3.80136e+08	7.35706e+07	8.45977e+08	8.47516e+08	8.77279e+08	1.15235e+09	1.0759e+09	9.80246e+08	1.06817e+09	1.80524e+09	1.27526e+09	1.34978e+09	1.27972e+09	1.2027e+09	1.11591e+09	1.3491e+09	1.62306e+09	1.48048e+09	1.32244e+09	9.83836e+08	5.83082e+08	1.16413e+08	5.41812e+08	1.34484e+09	4.07877e+08	4.34223e+08	1.11591e+09	1.3491e+09	1.62306e+09	1.48048e+09	1.32244e+09	9.83836e+08	5.83082e+08	1.16413e+08	5.41812e+08	1.34484e+09	4.07877e+08	4.34223e+08	34	35	33	33	33	34	26	22	22	34	23	27	3	3	3	3	1	1	1	1	1	1	1	1	1	1	1	1	Y	Y	Y	Y	Y	Y	Y	Y	Y	Y	Y	Y	protein metabolism;RNA metabolism OR transcription;other metabolic processes	mitochondrion;other cell component	other molecular function	Pf00587, Pf03129	afm:AFUA_5G05920; Q4WTS4	3510741
CNMCM8057_008068	.	A0A8H4HUI2	Granaticin polyketide synthase ketoacyl reductase 2 OS=Aspergillus fumigatus OX=746128 GN=CNMCM8057_008068 PE=3 SV=1 UPId=UP000632336 PPId=UP000002530	3803	0.147266	26	145	5	5	0	256	27.7	6.4		0	26.15	8.98	74	1598.62	20.04	0	18.283	1.2445	1.88138	1.98374	2.99894	0.315565	0.911794	0.988223	1.58445	1.2445	1.88138	1.98374	2.99894	0.0466109	0.396639	0.420106	0.243121	2.13994e+06	2.66316e+06	4.24509e+06	7.98665e+06	91577	234911	3.62213e+06	5.63239e+06	2.1636e+06	2.03886e+06	2.21737e+06	2.93379e+06	2.51204e+06	2.54364e+06	3.31801e+06	1.1766e+06	8.24066e+06	1.51163e+06	1.06955e+07	1.17528e+07	2.85397e+06	3.24551e+06	4.10237e+06	3.76921e+06	3.08768e+06	2.55296e+06	1.8112e+06	75874.3	3.50116e+06	1.50609e+06	3.40891e+06	4.24324e+06	2.85397e+06	3.24551e+06	4.10237e+06	3.76921e+06	3.08768e+06	2.55296e+06	1.8112e+06	75874.3	3.50116e+06	1.50609e+06	3.40891e+06	4.24324e+06	1	1	1	1	2	2	1	1	1	1	1	1	3	3	2	0	1	1	1	1	1	1	1	0	1	0	0	0	Y	Y	Y	Y	Y	Y	Y	?	Y	?	?	?	other metabolic processes		other molecular function		A0A8H4HUI2
lig4	.	Q4WVG8	DNA ligase 4 OS=Aspergillus fumigatus (strain ATCC MYA-4609 / CBS 101355 / FGSC A1100 / Af293) OX=330879 GN=lig4 PE=3 SV=1 UPId=UP000002530 PPId=UP000002530	2317	0.797222	32	2439	27	27	0	979	111.8	7.03	Acetyl [N-Term]; Phospho [S3(100); S22(100)]	2	442.19	267	1352	35025.4	755.4	0	154.232	1.24241	-1.54381	8.28102	4.31743	0.313144	-0.626494	3.04981	2.11017	1.24241	0.647749	8.28102	4.31743	0.0135598	0.567781	0.226317	0.0956467	1.32627e+07	1.64778e+07	1.09829e+08	7.11417e+07	998895	655008	9.68543e+07	3.1607e+07	1.23442e+07	1.31178e+07	1.43262e+07	1.72072e+07	1.59399e+07	1.62863e+07	5.22939e+07	2.21651e+08	5.55424e+07	4.93321e+07	5.67035e+07	1.07389e+08	1.62831e+07	2.08812e+07	2.6505e+07	2.21071e+07	1.95925e+07	1.6346e+07	2.85455e+07	1.42934e+07	2.35979e+07	4.91515e+07	1.80728e+07	3.8772e+07	1.62831e+07	2.08812e+07	2.6505e+07	2.21071e+07	1.95925e+07	1.6346e+07	2.85455e+07	1.42934e+07	2.35979e+07	4.91515e+07	1.80728e+07	3.8772e+07	10	11	13	13	11	11	17	11	13	17	13	13	3	3	3	3	1	1	1	1	1	1	1	1	1	1	1	1	Y	Y	Y	Y	Y	Y	Y	Y	Y	Y	Y	Y	DNA metabolism;other metabolic processes;stress response	nucleus;other cell component	nucleic acid binding activity;other molecular function	Pf01068, Pf04675, Pf04679, Pf16589	afm:AFUA_5G12050; Q4WVG8	3511447
AFUA_1G16660	AFUB_016040	Q4WRD7	Eukaryotic translation initiation factor subunit eIF2B-gamma, putative OS=Aspergillus fumigatus (strain ATCC MYA-4609 / CBS 101355 / FGSC A1100 / Af293) OX=330879 GN=AFUA_1G16660 PE=4 SV=1 UPId=UP000002530 PPId=UP000002530	1510	2.02403	42	2824	23	23	0	586	63.4	5.1	Phospho [S333(100); T381(99.5)]	2	627.07	321.55	1163	37440.8	1162.32	0	156.251	1.24232	1.30564	2.08205	2.18817	0.313033	0.384752	1.058	1.12972	1.24232	1.30564	2.08205	2.18817	0.00573223	0.0860416	0.0355447	0.0133555	5.57831e+07	6.93003e+07	1.16143e+08	1.51641e+08	1.21185e+06	2.72238e+06	2.0376e+07	1.76436e+07	5.59369e+07	5.69107e+07	5.45017e+07	6.67844e+07	6.8926e+07	7.21904e+07	9.93622e+07	1.10252e+08	1.38816e+08	1.34121e+08	1.69405e+08	1.51396e+08	7.37854e+07	9.05919e+07	1.00834e+08	8.58017e+07	8.47207e+07	7.24549e+07	5.42386e+07	7.10969e+06	5.89778e+07	1.33629e+08	5.39935e+07	5.46602e+07	7.37854e+07	9.05919e+07	1.00834e+08	8.58017e+07	8.47207e+07	7.24549e+07	5.42386e+07	7.10969e+06	5.89778e+07	1.33629e+08	5.39935e+07	5.46602e+07	14	14	11	15	14	12	16	12	15	17	16	14	3	3	3	3	1	1	1	1	1	1	1	1	1	1	1	1	Y	Y	Y	Y	Y	Y	Y	Y	Y	Y	Y	Y	protein metabolism;other metabolic processes;other biological processes	translational apparatus;other cell component	enzyme regulator activity;nucleic acid binding activity		afm:AFUA_1G16660; Q4WRD7	3510059
AFUA_6G11140	AFUB_077160	E9RA77	MATE efflux family protein subfamily, putative OS=Aspergillus fumigatus (strain ATCC MYA-4609 / CBS 101355 / FGSC A1100 / Af293) OX=330879 GN=AFUA_6G11140 PE=3 SV=1 UPId=UP000002530 PPId=UP000002530	4295	0.069726	9	509	9	9	0	657	71.7	7.2		0	78.79	95.3	1065	10961	172.71	0	56.296	1.24193	1.56397	3.5395	4.45733	0.312581	0.645213	1.82355	2.15618	1.24193	1.56397	3.5395	4.45733	0.0254908	0.219725	0.156522	0.0187749	3.04139e+06	3.77719e+06	1.0765e+07	1.68362e+07	215793	281200	6.02836e+06	3.1984e+06	2.94421e+06	2.89127e+06	3.28868e+06	4.06363e+06	3.50155e+06	3.76638e+06	5.17807e+06	1.71544e+07	9.96256e+06	1.31666e+07	1.83093e+07	1.90325e+07	3.88366e+06	4.6024e+06	6.08442e+06	5.22078e+06	4.30394e+06	3.78017e+06	2.82654e+06	1.10622e+06	4.23273e+06	1.31184e+07	5.83562e+06	6.87151e+06	3.88366e+06	4.6024e+06	6.08442e+06	5.22078e+06	4.30394e+06	3.78017e+06	2.82654e+06	1.10622e+06	4.23273e+06	1.31184e+07	5.83562e+06	6.87151e+06	3	3	2	4	3	2	3	3	3	5	4	5	3	3	3	3	1	1	1	1	1	1	1	1	1	1	1	1	Y	Y	Y	Y	Y	Y	Y	Y	Y	Y	Y	Y	transport	other membranes	transporter activity	Pf01554	afm:AFUA_6G11140; E9RA77	3508303
AFUA_5G08235	AFUB_055780	A4D9I5	NUDIX family hydrolase, putative OS=Aspergillus fumigatus (strain ATCC MYA-4609 / CBS 101355 / FGSC A1100 / Af293) OX=330879 GN=AFUA_5G08235 PE=4 SV=1 UPId=UP000002530 PPId=UP000002530	3595	0.199355	15	412	5	5	0	310	34.1	7.58		0	58.05	70.59	158	5609.62	85.45	0	20.993	1.24149	1.03318	3.26604	2.71804	0.312071	0.0470969	1.70754	1.44257	1.24149	1.03318	3.26604	2.71804	0.0119249	0.926566	0.119181	0.0889757	8.19373e+06	1.01724e+07	2.6761e+07	2.76491e+07	586086	501401	1.22436e+07	9.7126e+06	7.55413e+06	8.32201e+06	8.70505e+06	1.02731e+07	1.06158e+07	9.62832e+06	2.00252e+07	1.93643e+07	4.08936e+07	1.69624e+07	3.59387e+07	3.00461e+07	9.96452e+06	1.32472e+07	1.61053e+07	1.31984e+07	1.30485e+07	9.66359e+06	1.09311e+07	1.24873e+06	1.73742e+07	1.69003e+07	1.14545e+07	1.08479e+07	9.96452e+06	1.32472e+07	1.61053e+07	1.31984e+07	1.30485e+07	9.66359e+06	1.09311e+07	1.24873e+06	1.73742e+07	1.69003e+07	1.14545e+07	1.08479e+07	4	4	4	3	4	4	3	1	3	3	2	3	3	3	2	3	1	1	1	1	1	1	1	0	1	1	1	1	Y	Y	Y	Y	Y	Y	Y	?	Y	Y	Y	Y	other metabolic processes		other molecular function	Pf00293	A4D9I5; afm:AFUA_5G08235	5077167
AFUA_4G12710	AFUB_069630	Q4WQG1	FAD-binding FR-type domain-containing protein OS=Aspergillus fumigatus (strain ATCC MYA-4609 / CBS 101355 / FGSC A1100 / Af293) OX=330879 GN=AFUA_4G12710 PE=4 SV=1 UPId=UP000002530 PPId=UP000002530	1936	1.21568	26	1903	9	9	0	407	45.6	7.03		0	324.46	220.28	1143	26064.4	698.14	0	69.497	1.23689	-1.02018	-1.07313	-1.35413	0.306715	-0.0288307	-0.101822	-0.437368	1.23689	0.980214	0.931855	0.738481	0.00946803	0.948712	0.781555	0.178336	4.8774e+07	6.0328e+07	4.54503e+07	4.45511e+07	2.89809e+06	3.12496e+06	1.80679e+07	1.36621e+07	4.56641e+07	5.13991e+07	4.92589e+07	6.38596e+07	5.79209e+07	5.92036e+07	5.86074e+07	2.48497e+07	5.28939e+07	5.8836e+07	4.3206e+07	3.16112e+07	6.02347e+07	8.18184e+07	9.11343e+07	8.2044e+07	7.11937e+07	5.94204e+07	3.19919e+07	1.60246e+06	2.24727e+07	5.86205e+07	1.37708e+07	1.1413e+07	6.02347e+07	8.18184e+07	9.11343e+07	8.2044e+07	7.11937e+07	5.94204e+07	3.19919e+07	1.60246e+06	2.24727e+07	5.86205e+07	1.37708e+07	1.1413e+07	7	7	7	9	7	7	4	2	4	7	4	4	3	3	3	3	1	1	1	1	1	1	1	1	1	1	1	1	Y	Y	Y	Y	Y	Y	Y	Y	Y	Y	Y	Y			other molecular function		afm:AFUA_4G12710; Q4WQG1	3508882
AFUA_5G13790	AFUB_061530	Q4WVY9	C6 transcription factor (Acr-2), putative OS=Aspergillus fumigatus (strain ATCC MYA-4609 / CBS 101355 / FGSC A1100 / Af293) OX=330879 GN=AFUA_5G13790 PE=4 SV=1 UPId=UP000002530 PPId=UP000002530	5199	0.00929825	4	106	1	1	0	456	50.9	8.18		0	4.16	9.47	28	2514.42	6.74	0.003	7.223	1.23551	2.78925	-4.19917	-1.86004	0.305111	1.47988	-2.0701	-0.895336	1.23551	2.78925	0.238142	0.537622	0.0381538	0.344905	0.0168268	0.238394	667797	825072	159031	443577	69048.8	52003.4	154674	399244	712783	588296	702313	830857	873942	770419	316902	7766.26	152424	192369	234417	903945	940219	936464	1.29935e+06	1.06745e+06	1.07421e+06	773241	172987	500.816	64759.2	191665	74714.4	326361	940219	936464	1.29935e+06	1.06745e+06	1.07421e+06	773241	172987		64759.2	191665	74714.4	326361	1	1	1	1	1	1	1		1	1	1	1	3	3	1	1	1	1	1	1	1	1	1	0	0	1	0	0	Y	Y	Y	Y	Y	Y	Y	N	?	Y	?	?	RNA metabolism OR transcription	nucleus	nucleic acid binding activity;other molecular function	Pf00172, Pf11951	afm:AFUA_5G13790; Q4WVY9	3510724
AFUA_4G06250	AFUB_063370	Q4WNM3	Ribosome biogenesis (Nop4), putative OS=Aspergillus fumigatus (strain ATCC MYA-4609 / CBS 101355 / FGSC A1100 / Af293) OX=330879 GN=AFUA_4G06250 PE=4 SV=1 UPId=UP000002530 PPId=UP000002530	1431	2.23616	41	4036	29	29	0	740	83.8	7.78		0	731.53	486.05	1766	53613.6	1482.35	0	175.353	1.23468	-1.32011	3.91168	2.39994	0.304133	-0.400654	1.96779	1.263	1.23468	0.757515	3.91168	2.39994	0.0209256	0.167428	0.0033188	0.0639696	3.92996e+07	4.85222e+07	1.53727e+08	1.16451e+08	2.77617e+06	3.24132e+06	1.33407e+07	3.16663e+07	3.802e+07	3.73939e+07	4.24848e+07	5.06257e+07	5.01515e+07	4.47895e+07	1.38599e+08	1.63805e+08	1.58778e+08	8.01432e+07	1.38357e+08	1.30851e+08	5.01515e+07	5.95246e+07	7.86013e+07	6.50417e+07	6.16439e+07	4.49536e+07	7.56565e+07	1.05632e+07	6.74588e+07	7.98496e+07	4.40978e+07	4.72427e+07	5.01515e+07	5.95246e+07	7.86013e+07	6.50417e+07	6.16439e+07	4.49536e+07	7.56565e+07	1.05632e+07	6.74588e+07	7.98496e+07	4.40978e+07	4.72427e+07	18	19	17	15	20	18	16	11	15	15	14	14	3	3	3	3	1	1	1	1	1	1	1	1	1	1	1	1	Y	Y	Y	Y	Y	Y	Y	Y	Y	Y	Y	Y		nucleus	nucleic acid binding activity	Pf00076	afm:AFUA_4G06250; Q4WNM3	3508977
CDV57_00370	.	A0A229WL78	Reticulon-like protein OS=Aspergillus fumigatus OX=746128 GN=CDV57_00370 PE=4 SV=1 UPId=UP000632336 PPId=UP000002530	847	5.00645	51	3318	15	15	0	338	37.7	6.19	Phospho [S289(100)]	1	592.89	482.95	2767	52457.2	1519.99	0	99.899	1.23307	-1.19875	1.70577	1.15399	0.302259	-0.261531	0.770423	0.206632	1.23307	0.834202	1.70577	1.15399	0.0269322	0.0726313	0.00737438	0.0904921	1.08063e+08	1.3325e+08	1.84331e+08	1.53769e+08	7.88551e+06	9.71286e+06	1.71378e+07	1.2372e+07	1.01125e+08	1.06426e+08	1.16639e+08	1.43325e+08	1.23946e+08	1.32478e+08	1.6613e+08	2.00158e+08	1.86704e+08	1.60889e+08	1.39483e+08	1.60935e+08	1.33392e+08	1.69411e+08	2.15794e+08	1.84138e+08	1.52348e+08	1.32963e+08	9.06849e+07	1.29074e+07	7.93238e+07	1.603e+08	4.44566e+07	5.81041e+07	1.33392e+08	1.69411e+08	2.15794e+08	1.84138e+08	1.52348e+08	1.32963e+08	9.06849e+07	1.29074e+07	7.93238e+07	1.603e+08	4.44566e+07	5.81041e+07	12	12	12	10	11	11	11	8	11	10	9	10	3	3	3	3	1	1	1	1	1	1	1	1	1	1	1	1	Y	Y	Y	Y	Y	Y	Y	Y	Y	Y	Y	Y		other membranes;ER/Golgi		Pf02453	A0A229WL78
AFUA_1G09040	AFUB_008460	Q4WTJ9	Intermediate filament protein (Mdm1), putative OS=Aspergillus fumigatus (strain ATCC MYA-4609 / CBS 101355 / FGSC A1100 / Af293) OX=330879 GN=AFUA_1G09040 PE=3 SV=1 UPId=UP000002530 PPId=UP000002530	4732	0.0331554	8	528	10	10	0	1274	142.8	7.18		0	76.94	61.55	406	6479.87	38.42	0	42.029	1.22291	1.80771	-1.18837	1.24389	0.290323	0.854163	-0.248986	0.314854	1.22291	1.80771	0.841487	1.24389	0.0171331	0.212205	0.720441	0.181755	5.36951e+07	6.56644e+07	4.51837e+07	8.16791e+07	2.1489e+06	3.89369e+06	3.5772e+07	1.41182e+07	5.61191e+07	5.29422e+07	5.20239e+07	6.1494e+07	6.62948e+07	6.92045e+07	6.55433e+07	3.87919e+06	6.61287e+07	6.54676e+07	9.12731e+07	8.82966e+07	7.40257e+07	8.42746e+07	9.62498e+07	7.90048e+07	8.14865e+07	69457957	3.57779e+07	250154	2.80957e+07	6.52278e+07	2.90909e+07	3.18787e+07	7.40257e+07	8.42746e+07	9.62498e+07	7.90048e+07	8.14865e+07	69457957	3.57779e+07	250154	2.80957e+07	6.52278e+07	2.90909e+07	3.18787e+07	5	5	5	5	5	4	4	2	3	5	3	2	3	3	2	3	1	1	1	1	1	1	1	0	1	1	1	1	Y	Y	Y	Y	Y	Y	Y	?	Y	Y	Y	Y		other membranes;other cell component	other molecular function	Pf00615, Pf00787, Pf02194, Pf08628	afm:AFUA_1G09040; Q4WTJ9	3510419
AFUA_3G11100	AFUB_038040	Q4WXY2	Mitochondrial protein Fmp25, putative OS=Aspergillus fumigatus (strain ATCC MYA-4609 / CBS 101355 / FGSC A1100 / Af293) OX=330879 GN=AFUA_3G11100 PE=4 SV=1 UPId=UP000002530 PPId=UP000002530	1954	1.18567	27	2547	13	13	0	580	63.2	9.52		0	422.73	354.16	1686	43872.2	997.96	0	100.262	1.2203	1.49365	-1.04926	1.16654	0.287233	0.57884	-0.069376	0.222231	1.2203	1.49365	0.95305	1.16654	0.0385772	0.260369	0.892077	0.0957397	5.21142e+07	6.35949e+07	4.96675e+07	7.41857e+07	2.02535e+06	4.81552e+06	2.75648e+07	6.64995e+06	5.27627e+07	4.98441e+07	5.37359e+07	5.99191e+07	6.18195e+07	6.9046e+07	5.02205e+07	2.18304e+07	7.69516e+07	7.52063e+07	8.02664e+07	6.70845e+07	6.95984e+07	7.9343e+07	9.94172e+07	7.69814e+07	7.59857e+07	6.92989e+07	2.74137e+07	1.40776e+06	3.26939e+07	7.49308e+07	2.55828e+07	2.42203e+07	6.95984e+07	7.9343e+07	9.94172e+07	7.69814e+07	7.59857e+07	6.92989e+07	2.74137e+07	1.40776e+06	3.26939e+07	7.49308e+07	2.55828e+07	2.42203e+07	10	10	9	11	11	10	8	2	8	10	5	7	3	3	3	3	1	1	1	1	1	1	1	1	1	1	1	1	Y	Y	Y	Y	Y	Y	Y	Y	Y	Y	Y	Y	cell organization and biogenesis	mitochondrion		Pf13540	afm:AFUA_3G11100; Q4WXY2	3512085
prp5	.	Q4WT99	Pre-mRNA-processing ATP-dependent RNA helicase prp5 OS=Aspergillus fumigatus (strain ATCC MYA-4609 / CBS 101355 / FGSC A1100 / Af293) OX=330879 GN=prp5 PE=3 SV=1 UPId=UP000002530 PPId=UP000002530	2428	0.719158	30	2903	33	33	0	1211	133.7	8.28	Phospho [S153(33.3); S156(33.3); T157(33.3)]	3	425.4	375.57	1843	43338.4	977.53	0	198.243	1.2203	-1.12324	2.33974	1.70698	0.287231	-0.167672	1.22635	0.771444	1.2203	0.890278	2.33974	1.70698	0.0127059	0.377985	0.00232466	0.0578931	3.88756e+07	4.74397e+07	9.09586e+07	8.09785e+07	2.22506e+06	2.58021e+06	6.42539e+06	1.51333e+07	3.67431e+07	3.87007e+07	4.11829e+07	5.02375e+07	4.69278e+07	4.51538e+07	9.22538e+07	9.66378e+07	8.39843e+07	9.81417e+07	7.52398e+07	6.95539e+07	4.84672e+07	6.16047e+07	7.61928e+07	6.45429e+07	5.76815e+07	4.53192e+07	5.03584e+07	6.2318e+06	3.56819e+07	9.77823e+07	2.39807e+07	2.51118e+07	4.84672e+07	6.16047e+07	7.61928e+07	6.45429e+07	5.76815e+07	4.53192e+07	5.03584e+07	6.2318e+06	3.56819e+07	9.77823e+07	2.39807e+07	2.51118e+07	20	21	21	20	19	18	21	12	17	19	20	17	3	3	3	3	1	1	1	1	1	1	1	1	1	1	1	1	Y	Y	Y	Y	Y	Y	Y	Y	Y	Y	Y	Y	RNA metabolism OR transcription;other metabolic processes	nucleus	nucleic acid binding activity;other molecular function	Pf00270, Pf00271	afm:AFUA_1G10050; Q4WT99	3510546
AFUA_5G13800	AFUB_061540	Q4WVZ0	Uncharacterized protein AFUA_5G13800 OS=Aspergillus fumigatus (strain ATCC MYA-4609 / CBS 101355 / FGSC A1100 / Af293) OX=330879 GN=AFUA_5G13800 PE=3 SV=1 UPId=UP000002530 PPId=UP000002530	1778	1.48636	34	1141	8	8	0	261	28.9	7.66		0	158.24	165.36	1054	20769.1	449.42	0	65.984	1.21939	1.59481	3.31264	4.33252	0.286163	0.673386	1.72798	2.11521	1.21939	1.59481	3.31264	4.33252	0.0189438	0.0780113	0.0143219	0.0250436	1.83845e+07	2.24179e+07	6.09012e+07	9.71259e+07	1.29574e+06	595811	9.33149e+06	2.09057e+07	1.98806e+07	1.76327e+07	1.76401e+07	2.31056e+07	2.20918e+07	2.20563e+07	5.6972e+07	7.15547e+07	5.41768e+07	9.75271e+07	7.60225e+07	1.17828e+08	2.62242e+07	2.80682e+07	3.2636e+07	2.9685e+07	2.71542e+07	2.21371e+07	3.10992e+07	4.61429e+06	2.30178e+07	9.71698e+07	2.42302e+07	4.25408e+07	2.62242e+07	2.80682e+07	3.2636e+07	2.9685e+07	2.71542e+07	2.21371e+07	3.10992e+07	4.61429e+06	2.30178e+07	9.71698e+07	2.42302e+07	4.25408e+07	5	5	4	6	7	7	5	4	5	9	6	7	3	3	3	3	1	1	1	1	1	1	1	1	1	1	1	1	Y	Y	Y	Y	Y	Y	Y	Y	Y	Y	Y	Y				Pf04299	afm:AFUA_5G13800; Q4WVZ0	3510723
AFUA_1G10780	AFUB_010200	Q4WT27	Aminomethyltransferase OS=Aspergillus fumigatus (strain ATCC MYA-4609 / CBS 101355 / FGSC A1100 / Af293) OX=330879 GN=AFUA_1G10780 PE=3 SV=1 UPId=UP000002530 PPId=UP000002530	860	4.9101	42	5670	19	19	0	485	51.6	9.07		0	886.67	703.57	3620	70663.3	3298.69	0	147.491	1.21924	1.22461	-1.04741	-1.04282	0.285983	0.292327	-0.0668278	-0.0604839	1.21924	1.22461	0.954735	0.958942	0.0131409	0.42017	0.850976	0.551971	6.5841e+08	8.02761e+08	6.28608e+08	7.69801e+08	3.32633e+07	4.47609e+07	2.40986e+08	7.38709e+07	6.30097e+08	6.5009e+08	6.95044e+08	8.53229e+08	7.87186e+08	7.67868e+08	6.52818e+08	3.7643e+08	8.56575e+08	7.04994e+08	8.50235e+08	7.54175e+08	8.3115e+08	1.03483e+09	1.28591e+09	1.09619e+09	9.67572e+08	7.70681e+08	3.56352e+08	2.42745e+07	3.63927e+08	7.02412e+08	2.7099e+08	2.72288e+08	8.3115e+08	1.03483e+09	1.28591e+09	1.09619e+09	9.67572e+08	7.70681e+08	3.56352e+08	2.42745e+07	3.63927e+08	7.02412e+08	2.7099e+08	2.72288e+08	15	16	15	16	15	14	12	8	11	13	10	9	3	3	3	3	1	1	1	1	1	1	1	1	1	1	1	1	Y	Y	Y	Y	Y	Y	Y	Y	Y	Y	Y	Y	other metabolic processes	mitochondrion	other molecular function	Pf01571, Pf08669	afm:AFUA_1G10780; Q4WT27	3510490
AFUA_7G05720	AFUB_091290	Q4WGP1	Acetyltransferase component of pyruvate dehydrogenase complex OS=Aspergillus fumigatus (strain ATCC MYA-4609 / CBS 101355 / FGSC A1100 / Af293) OX=330879 GN=AFUA_7G05720 PE=3 SV=1 UPId=UP000002530 PPId=UP000002530	476	9.6701	50	9380	19	19	0	485	52	6.68		0	1503.42	1886.59	12492	166411	5726.6	0	181.203	1.21689	1.27102	2.00677	2.09604	0.283195	0.345986	1.00487	1.06766	1.21689	1.27102	2.00677	2.09604	0.00724651	0.426437	0.0974419	0.116449	1.57712e+09	1.91917e+09	3.16491e+09	4.02266e+09	4.29507e+07	8.11191e+07	9.29434e+08	1.36912e+09	1.60312e+09	1.52754e+09	1.60069e+09	1.98589e+09	1.82888e+09	1.94276e+09	2.67024e+09	2.58742e+09	4.23706e+09	2.46024e+09	4.59498e+09	5.01275e+09	2.11464e+09	2.43158e+09	2.96145e+09	2.55138e+09	2.24797e+09	1.94988e+09	1.4576e+09	1.66853e+08	1.80017e+09	2.45123e+09	1.46453e+09	1.80981e+09	2.11464e+09	2.43158e+09	2.96145e+09	2.55138e+09	2.24797e+09	1.94988e+09	1.4576e+09	1.66853e+08	1.80017e+09	2.45123e+09	1.46453e+09	1.80981e+09	17	18	18	19	17	17	15	11	13	16	15	13	3	3	3	3	1	1	1	1	1	1	1	1	1	1	1	1	Y	Y	Y	Y	Y	Y	Y	Y	Y	Y	Y	Y	other metabolic processes	mitochondrion	other molecular function	Pf00198, Pf00364, Pf02817	afm:AFUA_7G05720; Q4WGP1	3506618
AFUA_2G07770	AFUB_023810	Q4X241	Ras small monomeric GTPase RasB OS=Aspergillus fumigatus (strain ATCC MYA-4609 / CBS 101355 / FGSC A1100 / Af293) OX=330879 GN=AFUA_2G07770 PE=4 SV=1 UPId=UP000002530 PPId=UP000002530	1323	2.54929	34	1792	9	9	0	239	26.5	8.51		0	304.52	230.85	1061	25632.2	661.52	0	47.815	1.2162	-1.05242	1.59231	1.24403	0.282386	-0.0737091	0.671117	0.315021	1.2162	0.950192	1.59231	1.24403	0.00369705	0.540545	0.00844784	0.0821786	5.65867e+07	6.88211e+07	9.01033e+07	8.56155e+07	1.87336e+06	2.58691e+06	6.56619e+06	9.44809e+06	5.81091e+07	5.44946e+07	5.71564e+07	6.5834e+07	7.03251e+07	7.03041e+07	8.47841e+07	8.80839e+07	9.74421e+07	7.52958e+07	9.38405e+07	8.77101e+07	7.66507e+07	8.67459e+07	1.05745e+08	8.45806e+07	8.64404e+07	7.05616e+07	4.62809e+07	5.68019e+06	4.13996e+07	7.50201e+07	2.99092e+07	3.16669e+07	7.66507e+07	8.67459e+07	1.05745e+08	8.45806e+07	8.64404e+07	7.05616e+07	4.62809e+07	5.68019e+06	4.13996e+07	7.50201e+07	2.99092e+07	3.16669e+07	9	7	8	9	9	9	7	6	7	8	7	7	3	3	3	3	1	1	1	1	1	1	1	1	1	1	1	1	Y	Y	Y	Y	Y	Y	Y	Y	Y	Y	Y	Y	signal transduction;other biological processes	plasma membrane;other membranes	other molecular function	Pf00071	afm:AFUA_2G07770; Q4X241	3513137
AFUA_1G06710	AFUB_007100	Q4WJA0	T-complex protein 1 subunit eta OS=Aspergillus fumigatus (strain ATCC MYA-4609 / CBS 101355 / FGSC A1100 / Af293) OX=330879 GN=AFUA_1G06710 PE=3 SV=2 UPId=UP000002530 PPId=UP000002530	419	10.9301	57	10815	31	31	0	564	61	6.34		0	1659.06	1751.29	13020	193439	5851.91	0	289.145	1.19962	1.01201	1.17232	-1.01114	0.262574	0.0172278	0.229361	-0.0159845	1.19962	1.01201	1.17232	0.988982	0.00207182	0.968466	0.596001	0.949655	3.22112e+08	3.86411e+08	3.77617e+08	3.82154e+08	9.28312e+06	1.16529e+07	1.53827e+08	1.03084e+08	3.23153e+08	3.12352e+08	3.30831e+08	3.77994e+08	3.99711e+08	3.81528e+08	2.92325e+08	5.55196e+08	2.85331e+08	4.96171e+08	2.95542e+08	3.54748e+08	4.26266e+08	4.97211e+08	6.12072e+08	4.85631e+08	4.91306e+08	3.82925e+08	1.59571e+08	3.58024e+07	1.21227e+08	4.94354e+08	9.41963e+07	1.28078e+08	4.26266e+08	4.97211e+08	6.12072e+08	4.85631e+08	4.91306e+08	3.82925e+08	1.59571e+08	3.58024e+07	1.21227e+08	4.94354e+08	9.41963e+07	1.28078e+08	29	30	29	30	32	32	21	14	23	31	22	23	3	3	3	3	1	1	1	1	1	1	1	1	1	1	1	1	Y	Y	Y	Y	Y	Y	Y	Y	Y	Y	Y	Y	other biological processes	cytosol	other molecular function	Pf00118	afm:AFUA_1G06710; Q4WJA0	3507679
AFUA_1G06940	AFUB_007320	Q4WJ77	Chorismate synthase OS=Aspergillus fumigatus (strain ATCC MYA-4609 / CBS 101355 / FGSC A1100 / Af293) OX=330879 GN=AFUA_1G06940 PE=3 SV=1 UPId=UP000002530 PPId=UP000002530	422	10.8747	54	8297	16	16	0	412	44.2	6.54		0	1847.81	748.58	4413	93532.4	4187.29	0	128.483	1.19405	1.22968	1.66987	1.71969	0.255865	0.298281	0.739733	0.782149	1.19405	1.22968	1.66987	1.71969	0.0106485	0.356621	0.151272	0.0525799	2.72905e+08	3.25863e+08	4.55715e+08	5.60383e+08	1.53715e+07	1.10153e+07	1.40413e+08	9.86279e+07	2.55226e+08	2.80381e+08	2.83109e+08	3.37622e+08	3.15784e+08	3.24183e+08	3.38582e+08	6.11367e+08	4.17198e+08	4.60035e+08	6.57196e+08	5.6392e+08	3.36664e+08	4.46318e+08	5.23781e+08	4.33761e+08	3.88147e+08	3.2537e+08	1.84821e+08	3.94247e+07	1.77252e+08	4.5835e+08	2.09464e+08	2.03598e+08	3.36664e+08	4.46318e+08	5.23781e+08	4.33761e+08	3.88147e+08	3.2537e+08	1.84821e+08	3.94247e+07	1.77252e+08	4.5835e+08	2.09464e+08	2.03598e+08	11	12	10	13	13	12	9	6	7	11	8	9	3	3	3	3	1	1	1	1	1	1	1	1	1	1	1	1	Y	Y	Y	Y	Y	Y	Y	Y	Y	Y	Y	Y	other metabolic processes	cytosol	other molecular function	Pf01264	afm:AFUA_1G06940; Q4WJ77	3507702
AFUA_3G10090	AFUB_039080	Q4WXN0	Dihydroneopterin aldolase domain protein OS=Aspergillus fumigatus (strain ATCC MYA-4609 / CBS 101355 / FGSC A1100 / Af293) OX=330879 GN=AFUA_3G10090 PE=4 SV=1 UPId=UP000002530 PPId=UP000002530	1919	1.23846	42	1035	14	14	0	351	38.6	6.3		0	175.05	155.28	1071	17125.2	503.06	0	81.07	1.19199	1.17396	1.79661	1.76944	0.253377	0.231388	0.845281	0.823292	1.19199	1.17396	1.79661	1.76944	0.0346228	0.738732	0.403316	0.144494	8.72887e+07	1.04048e+08	1.56824e+08	1.84106e+08	5.67646e+06	7.0332e+06	1.14532e+08	5.98124e+07	8.72084e+07	8.16529e+07	9.3005e+07	9.88838e+07	1.12058e+08	1.01201e+08	1.76051e+08	3.38955e+07	2.60526e+08	1.15309e+08	2.23772e+08	2.13237e+08	1.15035e+08	1.29977e+08	1.72069e+08	1.27042e+08	1.37736e+08	1.01572e+08	9.61008e+07	2.18579e+06	1.10688e+08	1.14887e+08	7.13214e+07	7.69874e+07	1.15035e+08	1.29977e+08	1.72069e+08	1.27042e+08	1.37736e+08	1.01572e+08	9.61008e+07	2.18579e+06	1.10688e+08	1.14887e+08	7.13214e+07	7.69874e+07	8	8	9	8	10	10	6	4	7	6	5	4	3	3	3	3	1	1	1	1	1	1	1	1	1	1	1	1	Y	Y	Y	Y	Y	Y	Y	Y	Y	Y	Y	Y	other metabolic processes	other cell component	other molecular function	Pf02152	afm:AFUA_3G10090; Q4WXN0	3512096
AFUA_5G09540	AFUB_057090	Q4WUS9	histone acetyltransferase OS=Aspergillus fumigatus (strain ATCC MYA-4609 / CBS 101355 / FGSC A1100 / Af293) OX=330879 GN=AFUA_5G09540 PE=1 SV=1 UPId=UP000002530 PPId=UP000002530	4431	0.0563536	12	255	6	6	0	543	59.4	6.49		0	46.99	26.56	143	3335.69	48.95	0	23.446	1.19112	-1.23091	-1.15493	-1.69332	0.252321	-0.299731	-0.207803	-0.759855	1.19112	0.812404	0.865855	0.590556	0.0330913	0.819561	0.805228	0.4054	7.20886e+07	8.58664e+07	6.24183e+07	5.07089e+07	4.88776e+06	5.573e+06	5.95421e+07	5.8214e+07	6.9105e+07	6.94315e+07	7.77294e+07	9.19253e+07	8.47143e+07	8.09594e+07	1.24179e+08	5.37572e+06	5.77e+07	1.17893e+08	1.90109e+07	1.52227e+07	9.11552e+07	110522763	1.43808e+08	1.18102e+08	1.04127e+08	8.12559e+07	6.77854e+07	346659	2.45146e+07	1.17461e+08	6.05922e+06	5.49603e+06	9.11552e+07	110522763	1.43808e+08	1.18102e+08	1.04127e+08	8.12559e+07	6.77854e+07	346659	2.45146e+07	1.17461e+08	6.05922e+06	5.49603e+06	1	1	1	2	2	2	2	2	2	2	3	2	3	3	2	3	1	1	1	1	1	1	1	0	1	1	1	1	Y	Y	Y	Y	Y	Y	Y	?	Y	Y	Y	Y	cell organization and biogenesis;protein metabolism;other metabolic processes;stress response	nucleus	other molecular function	Pf08214	afm:AFUA_5G09540; Q4WUS9	3511350
AFUA_2G09760	AFUB_025610	Q4X1J4	Ribosomal protein S21 OS=Aspergillus fumigatus (strain ATCC MYA-4609 / CBS 101355 / FGSC A1100 / Af293) OX=330879 GN=AFUA_2G09760 PE=3 SV=1 UPId=UP000002530 PPId=UP000002530	2448	0.709078	23	669	6	6	0	217	24.7	10.9		0	121.12	59.31	572	9334.53	165.68	0	38.215	1.18897	-1.63877	1.11511	-1.74732	0.249713	-0.712612	0.15718	-0.805145	1.18897	0.610214	1.11511	0.572305	0.0303395	0.617444	0.886577	0.229386	5.58193e+07	6.63675e+07	6.22444e+07	3.79824e+07	1.229e+06	3.77356e+06	6.8925e+07	2.88836e+07	5.71572e+07	5.47406e+07	5.556e+07	6.56176e+07	6.30252e+07	7.04597e+07	3.36578e+07	1.40863e+08	1.22122e+07	7.0029e+07	1.39575e+07	2.99608e+07	7.53951e+07	8.71375e+07	1.02792e+08	8.43026e+07	7.74676e+07	7.07178e+07	1.83727e+07	9.08372e+06	5.18854e+06	6.97725e+07	4.44857e+06	1.08171e+07	7.53951e+07	8.71375e+07	1.02792e+08	8.43026e+07	7.74676e+07	7.07178e+07	1.83727e+07	9.08372e+06	5.18854e+06	6.97725e+07	4.44857e+06	1.08171e+07	3	3	3	4	3	3	3	3	3	3	3	3	3	3	3	3	1	1	1	1	1	1	1	1	1	1	1	1	Y	Y	Y	Y	Y	Y	Y	Y	Y	Y	Y	Y	protein metabolism;other metabolic processes	mitochondrion;translational apparatus	other molecular function	Pf01165	afm:AFUA_2G09760; Q4X1J4	3513422
AFUA_1G05210	AFUB_005570	Q4WJQ0	Guanine nucleotide-binding protein subunit gamma OS=Aspergillus fumigatus (strain ATCC MYA-4609 / CBS 101355 / FGSC A1100 / Af293) OX=330879 GN=AFUA_1G05210 PE=4 SV=2 UPId=UP000002530 PPId=UP000002530	416	10.98	61	1620	8	8	0	90	10.3	8.65		0	309.07	137.16	915	16513.4	737.85	0	39.488	1.18711	-6.43868	21.6696	2.83507	0.24745	-2.68677	4.4376	1.50339	1.18711	0.155311	21.6696	2.83507	0.045224	0.413287	0.366765	0.0686057	5.19243e+07	6.16396e+07	1.12518e+09	1.74753e+08	2.01244e+06	4.42199e+06	1.60658e+09	5.45477e+07	5.39505e+07	5.18963e+07	4.99259e+07	6.00145e+07	6.66442e+07	5.82602e+07	1.33152e+08	2.97876e+09	2.63618e+08	1.14007e+08	2.19544e+08	1.90708e+08	7.11652e+07	8.26099e+07	9.23683e+07	7.7104e+07	8.1916e+07	5.84736e+07	7.26833e+07	1.92089e+08	1.12001e+08	1.13589e+08	6.99739e+07	6.88534e+07	7.11652e+07	8.26099e+07	9.23683e+07	7.7104e+07	8.1916e+07	5.84736e+07	7.26833e+07	1.92089e+08	1.12001e+08	1.13589e+08	6.99739e+07	6.88534e+07	6	6	6	7	7	7	7	2	4	7	5	5	3	3	3	3	1	1	1	1	1	1	1	1	1	1	1	1	Y	Y	Y	Y	Y	Y	Y	Y	Y	Y	Y	Y	signal transduction;other biological processes	plasma membrane;other membranes	other molecular function	Pf00631	afm:AFUA_1G05210; Q0PWH6; Q4WJQ0	3507507
AFUA_3G08980	AFUB_040130	Q4WXC3	threonine synthase OS=Aspergillus fumigatus (strain ATCC MYA-4609 / CBS 101355 / FGSC A1100 / Af293) OX=330879 GN=AFUA_3G08980 PE=3 SV=1 UPId=UP000002530 PPId=UP000002530	506	9.08022	51	9009	25	25	0	506	56.1	8.12	Phospho [S446(100)]	1	1573.36	1162.93	8689	133462	5898.4	0	189.019	1.18696	1.73753	-2.62792	-1.79522	0.247272	0.797038	-1.39392	-0.844157	1.18696	1.73753	0.380529	0.557036	0.0328599	0.0532249	0.00503433	0.00823934	6.32064e+08	7.50236e+08	2.40519e+08	4.17909e+08	4.92288e+07	2.89725e+07	8.50997e+07	7.303e+07	5.8527e+08	6.27513e+08	6.83411e+08	7.83177e+08	7.28712e+08	7.38818e+08	3.20585e+08	1.5115e+08	2.49821e+08	5.02013e+08	3.81169e+08	3.70544e+08	7.72019e+08	9.98891e+08	1.26438e+09	1.00619e+09	8.95698e+08	7.41524e+08	1.74997e+08	9.74708e+06	1.0614e+08	5.00174e+08	1.21488e+08	1.33782e+08	7.72019e+08	9.98891e+08	1.26438e+09	1.00619e+09	8.95698e+08	7.41524e+08	1.74997e+08	9.74708e+06	1.0614e+08	5.00174e+08	1.21488e+08	1.33782e+08	19	19	21	20	19	22	15	7	9	17	11	10	3	3	3	3	1	1	1	1	1	1	1	1	1	1	1	1	Y	Y	Y	Y	Y	Y	Y	Y	Y	Y	Y	Y	other metabolic processes		other molecular function	Pf00291	afm:AFUA_3G08980; Q4WXC3	3511986
CDV57_05209	.	A0A229WCA3	H/ACA ribonucleoprotein complex subunit NOP10 OS=Aspergillus fumigatus OX=746128 GN=CDV57_05209 PE=3 SV=1 UPId=UP000632336 PPId=UP000002530	714	6.22818	62	663	5	5	0	66	7.6	10.29		0	113.91	48.3	262	7840.03	317.67	0	25.658	1.18619	1.1339	-1.20678	-1.26244	0.246337	0.18129	-0.271168	-0.336215	1.18619	1.1339	0.828649	0.792117	0.0490031	0.808035	0.703268	0.194342	3.80164e+07	4.50948e+07	3.15023e+07	3.57203e+07	2.97005e+06	3.21107e+06	2.55986e+07	8.68707e+06	3.45936e+07	3.99133e+07	3.95423e+07	4.34073e+07	4.30792e+07	4.87977e+07	6.03077e+07	1.13575e+07	2.28416e+07	4.57128e+07	2.99638e+07	3.14844e+07	4.56318e+07	6.35351e+07	7.31575e+07	5.57678e+07	5.29509e+07	4.89765e+07	3.292e+07	732401	9.70454e+06	4.55454e+07	9.55017e+06	1.13672e+07	4.56318e+07	6.35351e+07	7.31575e+07	5.57678e+07	5.29509e+07	4.89765e+07	3.292e+07	732401	9.70454e+06	4.55454e+07	9.55017e+06	1.13672e+07	3	3	3	3	3	3	3	2	3	3	3	3	3	3	3	3	1	1	1	1	1	1	1	1	1	1	1	1	Y	Y	Y	Y	Y	Y	Y	Y	Y	Y	Y	Y	RNA metabolism OR transcription;other metabolic processes	other cell component	nucleic acid binding activity	Pf04135	A0A229WCA3
CNMCM8057_007325	.	A0A8H4IES5	tRNA wybutosine-synthesizing protein 4 OS=Aspergillus fumigatus OX=746128 GN=CNMCM8057_007325 PE=3 SV=1 UPId=UP000632336 PPId=UP000002530	3594	0.199367	14	2025	19	19	0	1422	159.8	6.57		0	379.52	260.47	1297	31423.3	811.66	0	120.736	1.18237	1.7212	1.13118	1.64668	0.241681	0.783411	0.177829	0.719559	1.18237	1.7212	1.13118	1.64668	0.00803576	0.250921	0.81645	0.139051	8.29513e+07	9.80791e+07	9.38328e+07	1.61505e+08	2.63955e+06	3.98201e+06	7.13494e+07	4.61056e+07	8.52401e+07	8.35499e+07	8.00638e+07	9.94641e+07	1.01184e+08	9.35895e+07	1.30892e+08	1.15797e+07	1.39027e+08	2.1473e+08	1.3388e+08	1.35904e+08	1.12439e+08	1.32997e+08	1.48127e+08	1.27787e+08	1.2437e+08	9.39323e+07	7.14494e+07	746728	5.90677e+07	2.13944e+08	4.26708e+07	4.90669e+07	1.12439e+08	1.32997e+08	1.48127e+08	1.27787e+08	1.2437e+08	9.39323e+07	7.14494e+07	746728	5.90677e+07	2.13944e+08	4.26708e+07	4.90669e+07	13	13	13	10	14	12	9	5	8	11	6	9	3	3	3	3	1	1	1	1	1	1	1	1	1	1	1	1	Y	Y	Y	Y	Y	Y	Y	Y	Y	Y	Y	Y	RNA metabolism OR transcription;other metabolic processes		other molecular function		A0A8H4IES5
AFUA_3G11810	AFUB_037370	Q4WY51	Uncharacterized protein OS=Aspergillus fumigatus (strain ATCC MYA-4609 / CBS 101355 / FGSC A1100 / Af293) OX=330879 GN=AFUA_3G11810 PE=4 SV=1 UPId=UP000002530 PPId=UP000002530	1947	1.19782	33	2196	19	19	0	605	65.4	5.2	Phospho [S206(99.3); T207(50)]	2	369.74	270.9	1492	30429.7	658.31	0	136.93	1.17916	1.10054	2.7245	2.54286	0.237755	0.138216	1.44599	1.34645	1.17916	1.10054	2.7245	2.54286	0.0289314	0.705193	0.0111676	0.0963019	3.64788e+07	4.30142e+07	9.93865e+07	1.09379e+08	2.61644e+06	1.92294e+06	1.28675e+07	3.85951e+07	3.47962e+07	3.94932e+07	3.5147e+07	4.3992e+07	4.42517e+07	4.07988e+07	8.60035e+07	1.00489e+08	1.11668e+08	6.90976e+07	1.46031e+08	1.13009e+08	4.5899e+07	6.28662e+07	6.50256e+07	5.6519e+07	5.43921e+07	4.09482e+07	4.69465e+07	6.48012e+06	4.74435e+07	6.88445e+07	4.65437e+07	4.08007e+07	4.5899e+07	6.28662e+07	6.50256e+07	5.6519e+07	5.43921e+07	4.09482e+07	4.69465e+07	6.48012e+06	4.74435e+07	6.88445e+07	4.65437e+07	4.08007e+07	10	11	9	10	10	10	9	5	10	12	8	11	3	3	3	3	1	1	1	1	1	1	1	1	1	1	1	1	Y	Y	Y	Y	Y	Y	Y	Y	Y	Y	Y	Y					afm:AFUA_3G11810; Q4WY51	3511875
AFUA_1G07440	AFUB_007770	Q4WJ30	Molecular chaperone Hsp70 OS=Aspergillus fumigatus (strain ATCC MYA-4609 / CBS 101355 / FGSC A1100 / Af293) OX=330879 GN=AFUA_1G07440 PE=3 SV=1 UPId=UP000002530 PPId=UP000002530	26	89.6929	77	74317	55	52	3	638	69.6	5.17	Met-loss [N-Term]	0	13775.3	7455.57	51087	875219	42647.7	0	610.363	1.17671	1.00988	1.22462	1.051	0.234757	0.0141796	0.292337	0.0717601	1.17671	1.00988	1.22462	1.051	0.00843318	0.955945	0.331166	0.605066	6.14077e+09	7.2259e+09	7.52013e+09	7.59441e+09	2.5963e+08	1.2315e+08	1.8802e+09	1.04728e+09	5.94705e+09	6.03949e+09	6.43578e+09	7.35494e+09	7.10963e+09	7.21313e+09	5.5445e+09	9.28757e+09	7.72832e+09	8.13094e+09	6.38758e+09	8.26469e+09	7.84466e+09	9.61381e+09	1.19069e+10	9.4493e+09	8.73883e+09	7.23955e+09	3.02656e+09	5.9892e+08	3.28348e+09	8.10116e+09	2.03588e+09	2.98389e+09	7.84466e+09	9.61381e+09	1.19069e+10	9.4493e+09	8.73883e+09	7.23955e+09	3.02656e+09	5.9892e+08	3.28348e+09	8.10116e+09	2.03588e+09	2.98389e+09	50	53	50	52	51	49	41	38	38	46	37	39	3	3	3	3	1	1	1	1	1	1	1	1	1	1	1	1	Y	Y	Y	Y	Y	Y	Y	Y	Y	Y	Y	Y	other biological processes	plasma membrane;other membranes;cytosol;nucleus;other cell component	other molecular function	Pf00012	afm:AFUA_1G07440; Q4WJ30	3507749
AFUA_4G07820	AFUB_064920	Q4WP29	methionine--tRNA ligase OS=Aspergillus fumigatus (strain ATCC MYA-4609 / CBS 101355 / FGSC A1100 / Af293) OX=330879 GN=AFUA_4G07820 PE=3 SV=2 UPId=UP000002530 PPId=UP000002530	1824	1.40662	44	1835	20	20	0	574	64.8	8.12		0	357.85	223.25	1056	24439.7	618.36	0	121.436	1.17478	1.92091	-1.72669	-1.05599	0.232387	0.941792	-0.788007	-0.078602	1.17478	1.92091	0.579144	0.946975	0.047779	0.0204877	0.020907	0.187642	5.20983e+07	6.12039e+07	3.01724e+07	5.79586e+07	4.37956e+06	2.90455e+06	7.70811e+06	1.72978e+06	4.78474e+07	5.18515e+07	5.65961e+07	6.12477e+07	6.40863e+07	5.82777e+07	3.6889e+07	2.17564e+07	3.18719e+07	5.93533e+07	5.6023e+07	5.84995e+07	6.31146e+07	8.25385e+07	1.04709e+08	7.86884e+07	7.87719e+07	5.84912e+07	2.01365e+07	1.40299e+06	1.35412e+07	5.91359e+07	1.78559e+07	2.11207e+07	6.31146e+07	8.25385e+07	1.04709e+08	7.86884e+07	7.87719e+07	5.84912e+07	2.01365e+07	1.40299e+06	1.35412e+07	5.91359e+07	1.78559e+07	2.11207e+07	11	10	11	9	11	11	5	5	3	11	4	5	3	3	2	3	1	1	1	1	1	1	1	0	1	1	1	1	Y	Y	Y	Y	Y	Y	Y	?	Y	Y	Y	Y	protein metabolism;RNA metabolism OR transcription;other metabolic processes		other molecular function	Pf08264, Pf09334	afm:AFUA_4G07820; Q4WP29	3509674
AFUA_3G00870	AFUB_047520	A4D9Z0	GNAT family N-acetyltransferase, putative OS=Aspergillus fumigatus (strain ATCC MYA-4609 / CBS 101355 / FGSC A1100 / Af293) OX=330879 GN=AFUA_3G00870 PE=4 SV=1 UPId=UP000002530 PPId=UP000002530	472	9.71312	54	2824	10	10	0	157	17	7.49		0	374.25	342.64	1337	40174.8	1333.26	0	97.341	1.17308	1.00876	2.13314	1.83434	0.230299	0.0125822	1.09298	0.87526	1.17308	1.00876	2.13314	1.83434	0.00186704	0.962425	0.0486661	0.0661407	8.04928e+08	9.44244e+08	1.71702e+09	1.73206e+09	2.45291e+07	1.95106e+07	3.64191e+08	3.70725e+08	8.3053e+08	7.81634e+08	8.02621e+08	9.32064e+08	9.66747e+08	9.3392e+08	1.55048e+09	2.13471e+09	1.46588e+09	1.37224e+09	2.11281e+09	1.71114e+09	1.09554e+09	1.24423e+09	1.48493e+09	1.19748e+09	1.18828e+09	9.3734e+08	8.46358e+08	1.37659e+08	6.22798e+08	1.36722e+09	6.73402e+08	6.1779e+08	1.09554e+09	1.24423e+09	1.48493e+09	1.19748e+09	1.18828e+09	9.3734e+08	8.46358e+08	1.37659e+08	6.22798e+08	1.36722e+09	6.73402e+08	6.1779e+08	9	8	9	7	9	9	6	5	6	9	6	6	3	3	3	3	1	1	1	1	1	1	1	1	1	1	1	1	Y	Y	Y	Y	Y	Y	Y	Y	Y	Y	Y	Y	other metabolic processes	ER/Golgi	other molecular function	Pf13673	A4D9Z0; afm:AFUA_3G00870	5077011
AFUA_1G09850	AFUB_009300	Q4WTB8	37S ribosomal protein S11, putative OS=Aspergillus fumigatus (strain ATCC MYA-4609 / CBS 101355 / FGSC A1100 / Af293) OX=330879 GN=AFUA_1G09850 PE=3 SV=1 UPId=UP000002530 PPId=UP000002530	1027	3.83333	50	1518	8	8	0	198	22.2	10.04		0	288.71	186.21	997	23372.6	347.09	0	52.999	1.17104	-1.25198	1.86963	1.27523	0.22779	-0.324208	0.902754	0.350756	1.17104	0.798737	1.86963	1.27523	0.0163224	0.507669	0.196814	0.223203	4.5455e+07	5.32296e+07	8.4984e+07	6.78799e+07	2.05121e+06	2.56375e+06	3.59534e+07	1.46658e+07	4.30957e+07	4.64531e+07	4.6816e+07	5.26644e+07	5.60287e+07	5.09956e+07	5.01081e+07	1.21926e+08	8.29181e+07	6.0721e+07	8.47502e+07	5.81684e+07	5.68468e+07	7.39453e+07	8.66146e+07	6.76609e+07	6.88679e+07	5.11823e+07	2.73524e+07	7.86253e+06	3.52289e+07	6.04986e+07	2.70119e+07	2.10012e+07	5.68468e+07	7.39453e+07	8.66146e+07	6.76609e+07	6.88679e+07	5.11823e+07	2.73524e+07	7.86253e+06	3.52289e+07	6.04986e+07	2.70119e+07	2.10012e+07	7	6	7	4	5	5	4	3	3	4	4	4	3	3	3	3	1	1	1	1	1	1	1	1	1	1	1	1	Y	Y	Y	Y	Y	Y	Y	Y	Y	Y	Y	Y	cell organization and biogenesis;protein metabolism;RNA metabolism OR transcription;other metabolic processes	mitochondrion;translational apparatus	nucleic acid binding activity;other molecular function	Pf00411	afm:AFUA_1G09850; Q4WTB8	3510563
CNMCM8057_003530	.	A0A8H4MY00	Uncharacterized protein OS=Aspergillus fumigatus OX=746128 GN=CNMCM8057_003530 PE=4 SV=1 UPId=UP000632336 PPId=UP000002530	2465	0.697426	14	3522	8	8	0	707	78.9	6.61		0	589.66	357.18	1666	41842.7	1922.66	0	72.903	1.17079	1.45779	3.19939	3.98368	0.227483	0.543786	1.6778	1.9941	1.17079	1.45779	3.19939	3.98368	0.0269237	0.163423	0.0577368	0.0326228	7.22619e+07	8.46035e+07	2.31194e+08	3.37033e+08	2.41569e+06	4.67358e+06	6.92863e+07	8.14367e+07	6.95716e+07	7.42454e+07	7.29685e+07	8.96337e+07	8.03958e+07	8.37809e+07	1.73695e+08	3.0812e+08	2.11767e+08	2.58161e+08	4.20812e+08	3.32125e+08	9.17707e+07	1.18186e+08	134999507	1.15157e+08	9.88188e+07	8.40878e+07	9.48143e+07	1.98695e+07	8.99719e+07	2.57215e+08	1.34123e+08	1.19911e+08	9.17707e+07	1.18186e+08	134999507	1.15157e+08	9.88188e+07	8.40878e+07	9.48143e+07	1.98695e+07	8.99719e+07	2.57215e+08	1.34123e+08	1.19911e+08	7	7	7	6	7	7	5	6	6	6	6	6	3	3	3	3	1	1	1	1	1	1	1	1	1	1	1	1	Y	Y	Y	Y	Y	Y	Y	Y	Y	Y	Y	Y					A0A8H4MY00
AFUA_8G05370	AFUB_082160	Q4WC83	MMS19 nucleotide excision repair protein OS=Aspergillus fumigatus (strain ATCC MYA-4609 / CBS 101355 / FGSC A1100 / Af293) OX=330879 GN=AFUA_8G05370 PE=3 SV=1 UPId=UP000002530 PPId=UP000002530	1548	1.92805	34	6028	33	33	0	1063	117.1	5.48		0	1012.38	812.19	4951	90341.8	2557.54	0	208.097	1.16424	-1.08342	-1.48102	-1.86811	0.219389	-0.115596	-0.566592	-0.901578	1.16424	0.923001	0.67521	0.535301	0.0444217	0.854301	0.220789	0.102754	5.39868e+08	6.28536e+08	3.64524e+08	3.36456e+08	3.63466e+07	9.25194e+06	1.74665e+08	1.7644e+08	5.67255e+08	5.53716e+08	4.98633e+08	6.36677e+08	6.18475e+08	6.30456e+08	4.88532e+08	1.64773e+08	4.40266e+08	5.18015e+08	3.25727e+08	1.65625e+08	7.48256e+08	8.81419e+08	9.22524e+08	8.17975e+08	7.602e+08	6.32765e+08	2.66674e+08	1.06256e+07	1.87053e+08	5.16118e+08	1.03817e+08	5.97976e+07	7.48256e+08	8.81419e+08	9.22524e+08	8.17975e+08	7.602e+08	6.32765e+08	2.66674e+08	1.06256e+07	1.87053e+08	5.16118e+08	1.03817e+08	5.97976e+07	28	27	27	23	25	25	19	13	18	25	15	18	3	3	3	3	1	1	1	1	1	1	1	1	1	1	1	1	Y	Y	Y	Y	Y	Y	Y	Y	Y	Y	Y	Y	cell organization and biogenesis;protein metabolism;DNA metabolism;other metabolic processes;stress response	nucleus;other cell component		Pf12460, Pf14500	afm:AFUA_8G05370; Q4WC83	3504684
hcr1	AFUB_072690	Q4WND3	Eukaryotic translation initiation factor 3 subunit J OS=Aspergillus fumigatus (strain ATCC MYA-4609 / CBS 101355 / FGSC A1100 / Af293) OX=330879 GN=hcr1 PE=3 SV=1 UPId=UP000002530 PPId=UP000002530	407	11.1779	50	5969	13	13	0	267	29.8	5.15	Phospho [S12(50); S13(50); S92(100); S96(100)]	4	1087.93	479.26	3996	55859.8	3803.37	0	95.582	1.1636	-1.76464	2.50652	1.22071	0.218597	-0.819373	1.32569	0.287716	1.1636	0.566688	2.50652	1.22071	0.00807122	0.104632	0.067773	0.283222	2.45321e+08	2.85456e+08	6.14902e+08	3.48458e+08	9.585e+06	4.70361e+06	1.76309e+08	7.51141e+07	2.34549e+08	2.52907e+08	2.48508e+08	2.8158e+08	2.90689e+08	2.84098e+08	4.32719e+08	7.84683e+08	6.27305e+08	3.47597e+08	4.23999e+08	2.73778e+08	3.09389e+08	4.02583e+08	4.59767e+08	3.61762e+08	3.57302e+08	2.85139e+08	2.36207e+08	5.06012e+07	2.66519e+08	3.46324e+08	1.35139e+08	9.88451e+07	3.09389e+08	4.02583e+08	4.59767e+08	3.61762e+08	3.57302e+08	2.85139e+08	2.36207e+08	5.06012e+07	2.66519e+08	3.46324e+08	1.35139e+08	9.88451e+07	6	6	7	10	7	6	10	7	10	10	10	9	3	3	3	3	1	1	1	1	1	1	1	1	1	1	1	1	Y	Y	Y	Y	Y	Y	Y	Y	Y	Y	Y	Y	cell organization and biogenesis;protein metabolism;other metabolic processes	translational apparatus;other cell component	nucleic acid binding activity	Pf08597	afm:AFUA_6G06760; Q4WND3	3508746
AFUA_6G05220	AFUB_093050	Q4WDM1	BET3 family protein OS=Aspergillus fumigatus (strain ATCC MYA-4609 / CBS 101355 / FGSC A1100 / Af293) OX=330879 GN=AFUA_6G05220 PE=3 SV=1 UPId=UP000002530 PPId=UP000002530	1363	2.41926	28	1633	7	7	0	189	21.4	7.25		0	331.82	155.6	800	18379.9	470.64	0	28.917	1.16181	1.07412	1.98445	1.83467	0.21637	0.103153	0.988736	0.875519	1.16181	1.07412	1.98445	1.83467	0.003716	0.775405	0.156228	0.0125691	2.94339e+07	3.41966e+07	5.84101e+07	6.27393e+07	831532	1.01543e+06	2.25897e+07	6.00347e+06	3.01784e+07	2.85366e+07	2.95868e+07	3.49467e+07	3.30411e+07	3.46019e+07	6.70385e+07	3.27778e+07	7.54139e+07	5.84843e+07	6.01274e+07	6.96063e+07	3.98078e+07	4.54253e+07	5.47388e+07	4.4898e+07	4.06126e+07	3.47286e+07	3.65942e+07	2.11371e+06	3.20406e+07	5.827e+07	1.91641e+07	2.51308e+07	3.98078e+07	4.54253e+07	5.47388e+07	4.4898e+07	4.06126e+07	3.47286e+07	3.65942e+07	2.11371e+06	3.20406e+07	5.827e+07	1.91641e+07	2.51308e+07	7	7	7	6	7	7	5	5	5	7	6	5	3	3	3	3	1	1	1	1	1	1	1	1	1	1	1	1	Y	Y	Y	Y	Y	Y	Y	Y	Y	Y	Y	Y	transport;other biological processes	ER/Golgi;other cell component		Pf04051	afm:AFUA_6G05220; Q4WDM1	3505025
CDV57_00515	.	A0A229YCG3	60S ribosomal protein L44 OS=Aspergillus fumigatus OX=746128 GN=CDV57_00515 PE=3 SV=1 UPId=UP000632336 PPId=UP000002530	823	5.21797	26	8710	12	12	0	434	48.7	9.41		0	1526.91	757.23	5179	80686.5	4416.33	0	94.696	1.15498	1.45419	-1.58855	-1.2617	0.207869	0.540217	-0.667712	-0.335365	1.15498	1.45419	0.629504	0.792584	0.0259572	0.350616	0.256829	0.00239608	1.03768e+09	1.1985e+09	6.53221e+08	9.49908e+08	6.22121e+07	4.33539e+07	4.25751e+08	4.54986e+07	1.08458e+09	9.67103e+08	1.06134e+09	1.18727e+09	1.16186e+09	1.24636e+09	9.36724e+08	1.63643e+08	8.59297e+08	9.74666e+08	8.974e+08	9.77659e+08	1.43065e+09	1.53946e+09	1.9636e+09	1.52536e+09	1.4281e+09	1.25092e+09	5.11327e+08	1.05527e+07	3.65084e+08	9.71096e+08	2.86023e+08	3.52975e+08	1.43065e+09	1.53946e+09	1.9636e+09	1.52536e+09	1.4281e+09	1.25092e+09	5.11327e+08	1.05527e+07	3.65084e+08	9.71096e+08	2.86023e+08	3.52975e+08	10	10	9	7	9	8	8	4	6	7	6	5	3	3	3	3	1	1	1	1	1	1	1	1	1	1	1	1	Y	Y	Y	Y	Y	Y	Y	Y	Y	Y	Y	Y	protein metabolism;other metabolic processes	translational apparatus;other cell component	other molecular function	Pf00935	A0A229YCG3
sin4	AFUB_009950	A4D9J5	Mediator of RNA polymerase II transcription subunit 16 OS=Aspergillus fumigatus (strain ATCC MYA-4609 / CBS 101355 / FGSC A1100 / Af293) OX=330879 GN=sin4 PE=3 SV=1 UPId=UP000002530 PPId=UP000002530	4315	0.0668063	11	580	10	10	0	955	104.7	7.31		0	111.61	53.27	100	6313.96	158.76	0	47.542	1.15348	1.85501	1.14254	1.83742	0.205992	0.891429	0.192246	0.877683	1.15348	1.85501	1.14254	1.83742	0.0110703	0.545232	0.830213	0.534115	1.83815e+07	2.12027e+07	2.10017e+07	3.89584e+07	795147	454451	1.8617e+07	4.13013e+07	1.79741e+07	1.92978e+07	1.78727e+07	2.13697e+07	2.15501e+07	2.06884e+07	4.06362e+07	3.60449e+06	1.87643e+07	8.65314e+07	1.2273e+07	1.80707e+07	2.37094e+07	3.07188e+07	3.30663e+07	2.74549e+07	2.64883e+07	2.07642e+07	2.2182e+07	232440	7.97227e+06	8.62144e+07	3.91171e+06	6.52426e+06	2.37094e+07	3.07188e+07	3.30663e+07	2.74549e+07	2.64883e+07	2.07642e+07	2.2182e+07	232440	7.97227e+06	8.62144e+07	3.91171e+06	6.52426e+06	6	6	6	4	6	5	6	3	5	3	4	4	3	3	2	3	1	1	1	1	1	1	1	0	1	1	1	1	Y	Y	Y	Y	Y	Y	Y	?	Y	Y	Y	Y	other biological processes	nucleus		Pf11635	A4D9J5; afm:AFUA_1G10525	5076933
CNMCM8057_006563	.	A0A8H4HTV6	ATP:tRNA-specific tRNA nucleotidyltransferase OS=Aspergillus fumigatus OX=746128 GN=CNMCM8057_006563 PE=3 SV=1 UPId=UP000632336 PPId=UP000002530	3139	0.32989	15	2406	17	17	0	1094	122.5	6.13		0	446.76	348.34	2828	39146	1030.54	0	94.309	1.15244	1.05095	2.22762	2.03144	0.204693	0.0716899	1.15551	1.0225	1.15244	1.05095	2.22762	2.03144	0.0260534	0.732796	0.0452339	0.00722148	5.42752e+07	6.2549e+07	1.20905e+08	1.27065e+08	2.50183e+06	3.17269e+06	2.57676e+07	1.16237e+07	5.71629e+07	5.2761e+07	5.29017e+07	5.98428e+07	6.17636e+07	6.60406e+07	9.84868e+07	1.15171e+08	1.49056e+08	1.30707e+08	1.36431e+08	1.14056e+08	7.54026e+07	8.39863e+07	9.78738e+07	7.68834e+07	7.59169e+07	6.62825e+07	5.37608e+07	7.42696e+06	6.33285e+07	1.30228e+08	4.34837e+07	4.11789e+07	7.54026e+07	8.39863e+07	9.78738e+07	7.68834e+07	7.59169e+07	6.62825e+07	5.37608e+07	7.42696e+06	6.33285e+07	1.30228e+08	4.34837e+07	4.11789e+07	13	14	13	12	12	13	14	7	10	14	8	11	3	3	3	3	1	1	1	1	1	1	1	1	1	1	1	1	Y	Y	Y	Y	Y	Y	Y	Y	Y	Y	Y	Y	RNA metabolism OR transcription;other metabolic processes	other membranes	nucleic acid binding activity;other molecular function		A0A8H4HTV6
AFUA_2G05670	AFUB_022700	Q4WHE7	Differentiation regulator (Nrd1), putative OS=Aspergillus fumigatus (strain ATCC MYA-4609 / CBS 101355 / FGSC A1100 / Af293) OX=330879 GN=AFUA_2G05670 PE=4 SV=1 UPId=UP000002530 PPId=UP000002530	2922	0.420573	22	1602	11	11	0	838	88.9	8.4		0	241.31	281.26	1730	30433.2	741.09	0	88.781	1.1514	-1.13999	2.60194	1.98231	0.203389	-0.189018	1.37959	0.987181	1.1514	0.877203	2.60194	1.98231	0.0144483	0.717454	0.0991919	0.206182	5.01082e+07	5.76946e+07	1.30378e+08	1.14368e+08	2.36247e+06	2.07955e+06	4.74901e+07	5.3206e+07	4.81931e+07	4.93833e+07	5.27482e+07	5.98659e+07	5.7497e+07	5.57209e+07	7.58399e+07	1.62594e+08	1.52701e+08	5.65147e+07	1.612e+08	1.2539e+08	6.35707e+07	7.86096e+07	9.75897e+07	7.6913e+07	7.06726e+07	5.5925e+07	4.13986e+07	1.04851e+07	6.48773e+07	5.63077e+07	5.13784e+07	4.5271e+07	6.35707e+07	7.86096e+07	9.75897e+07	7.6913e+07	7.06726e+07	5.5925e+07	4.13986e+07	1.04851e+07	6.48773e+07	5.63077e+07	5.13784e+07	4.5271e+07	9	9	9	8	9	6	4	3	4	7	5	4	3	3	3	3	1	1	1	1	1	1	1	1	1	1	1	1	Y	Y	Y	Y	Y	Y	Y	Y	Y	Y	Y	Y		other cell component	nucleic acid binding activity	Pf00076, Pf10378	afm:AFUA_2G05670; Q4WHE7	3506813
AFUA_2G12870	AFUB_028490	Q4X0N5	Vesicular-fusion protein sec17 OS=Aspergillus fumigatus (strain ATCC MYA-4609 / CBS 101355 / FGSC A1100 / Af293) OX=330879 GN=AFUA_2G12870 PE=3 SV=1 UPId=UP000002530 PPId=UP000002530	417	10.9778	77	4163	19	19	0	292	32.8	5.49		0	743.97	628.4	4515	71205.6	1838.6	0	141.949	1.14232	-2.77157	3.3179	1.04797	0.19197	-1.4707	1.73027	0.0675994	1.14232	0.360806	3.3179	1.04797	0.028559	0.394533	0.360654	0.716424	1.60416e+08	1.83247e+08	5.32246e+08	1.92038e+08	5.84457e+06	9.10817e+06	5.47692e+08	3.58456e+07	1.62744e+08	1.64738e+08	1.53767e+08	1.84271e+08	1.7367e+08	1.918e+08	2.26216e+08	1.16456e+09	2.05963e+08	1.55207e+08	1.94096e+08	2.2681e+08	2.14673e+08	2.62235e+08	2.84484e+08	2.36744e+08	2.13467e+08	1.92502e+08	1.23484e+08	7.50978e+07	8.75063e+07	1.54639e+08	6.18631e+07	8.18877e+07	2.14673e+08	2.62235e+08	2.84484e+08	2.36744e+08	2.13467e+08	1.92502e+08	1.23484e+08	7.50978e+07	8.75063e+07	1.54639e+08	6.18631e+07	8.18877e+07	15	14	17	15	15	16	10	11	10	16	9	12	3	3	3	3	1	1	1	1	1	1	1	1	1	1	1	1	Y	Y	Y	Y	Y	Y	Y	Y	Y	Y	Y	Y	cell organization and biogenesis;other metabolic processes;transport	other membranes;cytosol	other molecular function	Pf14938	afm:AFUA_2G12870; Q4X0N5	3512751
AFUA_2G04920	AFUB_021950	Q4WHM0	Nuclear pore complex subunit Nup159, putative OS=Aspergillus fumigatus (strain ATCC MYA-4609 / CBS 101355 / FGSC A1100 / Af293) OX=330879 GN=AFUA_2G04920 PE=4 SV=1 UPId=UP000002530 PPId=UP000002530	2436	0.714188	30	3490	34	34	0	1466	153.9	5.1		0	598.81	491.89	3409	68574.1	1274	0	181.516	1.13761	1.06149	1.35288	1.26236	0.186003	0.0860937	0.436035	0.336126	1.13761	1.06149	1.35288	1.26236	0.000724705	0.646919	0.0934702	0.13126	8.06929e+07	9.17968e+07	1.09168e+08	1.15881e+08	1.41776e+06	1.4799e+06	1.63494e+07	1.68997e+07	8.12217e+07	8.17702e+07	7.90867e+07	9.26312e+07	9.00881e+07	9.26712e+07	1.21957e+08	9.07471e+07	1.148e+08	1.28388e+08	1.226e+08	9.66549e+07	1.07138e+08	1.30164e+08	1.46319e+08	1.19008e+08	1.10732e+08	9.30106e+07	6.65724e+07	5.85193e+06	4.87741e+07	1.27917e+08	3.90756e+07	3.48964e+07	1.07138e+08	1.30164e+08	1.46319e+08	1.19008e+08	1.10732e+08	9.30106e+07	6.65724e+07	5.85193e+06	4.87741e+07	1.27917e+08	3.90756e+07	3.48964e+07	16	17	17	20	16	16	16	7	14	15	13	15	3	3	3	3	1	1	1	1	1	1	1	1	1	1	1	1	Y	Y	Y	Y	Y	Y	Y	Y	Y	Y	Y	Y	transport	nucleus	other molecular function	Pf16755	afm:AFUA_2G04920; Q4WHM0	3506859
AFUA_4G06740	AFUB_063810	Q4WNS0	Dihydrofolate synthetase OS=Aspergillus fumigatus (strain ATCC MYA-4609 / CBS 101355 / FGSC A1100 / Af293) OX=330879 GN=AFUA_4G06740 PE=3 SV=1 UPId=UP000002530 PPId=UP000002530	1652	1.68898	42	1693	13	13	0	421	45.8	6.65		0	235.86	288.72	2033	32760.2	870.55	0	91.563	1.13497	1.25443	-1.89331	-1.71301	0.182653	0.327027	-0.920908	-0.776534	1.13497	1.25443	0.528176	0.583768	0.0393748	0.739327	0.0843366	0.290905	2.64898e+07	3.00651e+07	1.39913e+07	1.7551e+07	1.60059e+06	1.01745e+06	7.0205e+06	1.52508e+07	2.63315e+07	2.81636e+07	2.49742e+07	2.95884e+07	2.93735e+07	3.12334e+07	2.0479e+07	6.53793e+06	1.49569e+07	3.50598e+07	7.16334e+06	1.04299e+07	3.47334e+07	4.48316e+07	4.62049e+07	3.80138e+07	3.61045e+07	3.13478e+07	1.11788e+07	421606	6.35465e+06	3.49314e+07	2.28313e+06	3.76561e+06	3.47334e+07	4.48316e+07	4.62049e+07	3.80138e+07	3.61045e+07	3.13478e+07	1.11788e+07	421606	6.35465e+06	3.49314e+07	2.28313e+06	3.76561e+06	9	10	10	9	10	10	4	2	2	8	3	4	3	3	2	3	1	1	1	1	1	1	1	0	1	1	1	1	Y	Y	Y	Y	Y	Y	Y	?	Y	Y	Y	Y	other metabolic processes	cytosol;mitochondrion;other cell component	other molecular function		afm:AFUA_4G06740; Q4WNS0	3509308
AFUA_6G13530	AFUB_001210	Q4WLH3	UPF0023 family protein OS=Aspergillus fumigatus (strain ATCC MYA-4609 / CBS 101355 / FGSC A1100 / Af293) OX=330879 GN=AFUA_6G13530 PE=3 SV=1 UPId=UP000002530 PPId=UP000002530	710	6.27401	39	5534	18	18	0	344	37.2	9.25	Met-loss [N-Term]	0	1022.68	601.13	4744	76449	2617.25	0	101.744	1.13414	-1.17739	4.53662	3.39739	0.181593	-0.235596	2.18162	1.76443	1.13414	0.849334	4.53662	3.39739	0.0142936	0.361022	0.00661565	0.0402215	1.05283e+08	1.19405e+08	4.77626e+08	4.05664e+08	4.18956e+06	4.15112e+06	5.37555e+07	1.02824e+08	1.0045e+08	1.07889e+08	1.07509e+08	1.23825e+08	1.18801e+08	1.15589e+08	4.17278e+08	5.2038e+08	4.9522e+08	3.19561e+08	5.19515e+08	3.77917e+08	1.32502e+08	1.7174e+08	1.98904e+08	1.59085e+08	1.46024e+08	1.16012e+08	2.27779e+08	3.35573e+07	2.10401e+08	3.1839e+08	1.65582e+08	1.36444e+08	1.32502e+08	1.7174e+08	1.98904e+08	1.59085e+08	1.46024e+08	1.16012e+08	2.27779e+08	3.35573e+07	2.10401e+08	3.1839e+08	1.65582e+08	1.36444e+08	16	16	16	15	15	13	15	11	14	16	14	14	3	3	3	3	1	1	1	1	1	1	1	1	1	1	1	1	Y	Y	Y	Y	Y	Y	Y	Y	Y	Y	Y	Y	cell organization and biogenesis		enzyme regulator activity	Pf01172, Pf09377, Pf20268	afm:AFUA_6G13530; Q4WLH3	3508542
AFUA_5G05550	AFUB_053100	Q4WTN8	Class V myosin (Myo4), putative OS=Aspergillus fumigatus (strain ATCC MYA-4609 / CBS 101355 / FGSC A1100 / Af293) OX=330879 GN=AFUA_5G05550 PE=3 SV=1 UPId=UP000002530 PPId=UP000002530	1727	1.57913	39	6191	50	50	0	1529	175.5	8.24		0	979.89	903.55	5139	107705	2407.09	0	328.952	1.13406	1.21168	-1.20082	-1.1239	0.181497	0.277008	-0.264023	-0.168513	1.13406	1.21168	0.832762	0.88976	0.0280876	0.630022	0.642971	0.225127	7.12582e+08	8.0811e+08	5.93411e+08	7.19024e+08	7.06961e+06	3.09021e+07	3.81832e+08	9.06913e+07	7.20574e+08	7.07146e+08	7.10025e+08	8.0097e+08	8.41957e+08	7.81403e+08	7.40344e+08	1.59939e+08	8.7995e+08	6.14319e+08	7.69764e+08	7.72989e+08	9.50496e+08	1.12565e+09	1.31362e+09	1.02905e+09	1.0349e+09	7.84265e+08	4.0413e+08	1.03138e+07	3.73859e+08	6.12069e+08	2.45342e+08	2.79081e+08	9.50496e+08	1.12565e+09	1.31362e+09	1.02905e+09	1.0349e+09	7.84265e+08	4.0413e+08	1.03138e+07	3.73859e+08	6.12069e+08	2.45342e+08	2.79081e+08	30	33	33	27	34	34	25	11	19	26	17	15	3	3	3	3	1	1	1	1	1	1	1	1	1	1	1	1	Y	Y	Y	Y	Y	Y	Y	Y	Y	Y	Y	Y	cell organization and biogenesis;transport	cytoskeleton;other cell component	cytoskeletal activity;other molecular function	Pf00063, Pf00612, Pf01843	afm:AFUA_5G05550; Q4WTN8	3511160
AFUA_2G13250	AFUB_028880	Q4X0J6	Tryptophan synthase OS=Aspergillus fumigatus (strain ATCC MYA-4609 / CBS 101355 / FGSC A1100 / Af293) OX=330879 GN=AFUA_2G13250 PE=3 SV=1 UPId=UP000002530 PPId=UP000002530	338	13.6081	64	15628	36	36	0	735	78.7	5.96		0	2890.21	1904.25	16800	200901	10009	0	293.047	1.10792	-1.0276	1.19358	1.04838	0.147849	-0.0392856	0.255292	0.0681575	1.10792	0.973137	1.19358	1.04838	0.0436407	0.854988	0.0512782	0.757263	8.55146e+08	9.4743e+08	1.02068e+09	9.93264e+08	1.79346e+07	4.10801e+07	7.2553e+07	2.22466e+08	8.35127e+08	8.69747e+08	8.60564e+08	9.04195e+08	9.52148e+08	9.85948e+08	1.00684e+09	9.56047e+08	1.09916e+09	1.25004e+09	8.71162e+08	8.58587e+08	1.1016e+09	1.38449e+09	1.59213e+09	1.16167e+09	1.17034e+09	9.89559e+08	5.49603e+08	6.16518e+07	4.66993e+08	1.24546e+09	2.7766e+08	3.09985e+08	1.1016e+09	1.38449e+09	1.59213e+09	1.16167e+09	1.17034e+09	9.89559e+08	5.49603e+08	6.16518e+07	4.66993e+08	1.24546e+09	2.7766e+08	3.09985e+08	27	30	29	27	28	28	20	13	19	24	16	18	3	3	3	3	1	1	1	1	1	1	1	1	1	1	1	1	Y	Y	Y	Y	Y	Y	Y	Y	Y	Y	Y	Y	other metabolic processes	other cell component	other molecular function	Pf00290, Pf00291	afm:AFUA_2G13250; Q4X0J6	3513133
CNMCM8057_000538	.	A0A8H4HZM8	Ribosomal protein S13p/S18e OS=Aspergillus fumigatus OX=746128 GN=CNMCM8057_000538 PE=3 SV=1 UPId=UP000632336 PPId=UP000002530	35	80.4459	56	25283	18	5	13	176	20.1	10.14	Met-loss+Acetyl [N-Term]; Acetyl [N-Term]	0	5156.08	1944.13	13430	227087	10759.5	0	120.156	1.10532	1.02114	1.30232	1.20313	0.144471	0.0301784	0.381084	0.266792	1.10532	1.02114	1.30232	1.20313	0.0229043	0.834672	0.0083599	0.179521	4.58466e+09	5.06754e+09	5.97069e+09	6.09691e+09	1.25465e+08	1.79099e+08	3.09264e+08	8.91979e+08	4.57108e+09	4.46654e+09	4.71636e+09	4.86809e+09	5.21461e+09	5.11991e+09	5.63695e+09	6.24758e+09	6.02756e+09	5.12781e+09	6.88355e+09	6.27935e+09	6.02963e+09	7.10995e+09	8.72577e+09	6.25431e+09	6.40956e+09	5.13867e+09	3.07703e+09	4.02882e+08	2.56089e+09	5.10903e+09	2.19395e+09	2.2671e+09	6.02963e+09	7.10995e+09	8.72577e+09	6.25431e+09	6.40956e+09	5.13867e+09	3.07703e+09	4.02882e+08	2.56089e+09	5.10903e+09	2.19395e+09	2.2671e+09	18	18	18	19	19	19	17	15	16	18	16	15	3	3	3	3	1	1	1	1	1	1	1	1	1	1	1	1	Y	Y	Y	Y	Y	Y	Y	Y	Y	Y	Y	Y	protein metabolism;other metabolic processes	translational apparatus;other cell component	nucleic acid binding activity;other molecular function		A0A8H4HZM8
AFUA_3G13150	AFUB_036050	Q4WYI4	Deacetylase complex subunit Sds3, putative OS=Aspergillus fumigatus (strain ATCC MYA-4609 / CBS 101355 / FGSC A1100 / Af293) OX=330879 GN=AFUA_3G13150 PE=4 SV=1 UPId=UP000002530 PPId=UP000002530	2644	0.570909	23	1256	9	9	0	506	56	7.44	Phospho [S29(100); S31(100); T264(50); S266(50)]	4	152.38	164.24	1231	18129.3	442.5	0	50.846	1.10458	2.21261	-2.36827	-1.18229	0.143498	1.14575	-1.24383	-0.241582	1.10458	2.21261	0.42225	0.845818	0.0217056	0.0715394	0.0535666	0.382427	4.85073e+08	5.35802e+08	2.04822e+08	4.53191e+08	1.77065e+07	9.14342e+06	1.20378e+08	1.28862e+08	4.79351e+08	4.70936e+08	5.04933e+08	5.46308e+08	5.29641e+08	5.31457e+08	3.02242e+08	7.02463e+07	2.41978e+08	3.06246e+08	5.46933e+08	5.06394e+08	6.32303e+08	7.49647e+08	9.3418e+08	7.01872e+08	6.5101e+08	5.33404e+08	1.64984e+08	4.52991e+06	1.02808e+08	3.05124e+08	1.74321e+08	1.82829e+08	6.32303e+08	7.49647e+08	9.3418e+08	7.01872e+08	6.5101e+08	5.33404e+08	1.64984e+08	4.52991e+06	1.02808e+08	3.05124e+08	1.74321e+08	1.82829e+08	9	10	10	9	8	7	9	5	7	10	7	7	3	3	3	3	1	1	1	1	1	1	1	1	1	1	1	1	Y	Y	Y	Y	Y	Y	Y	Y	Y	Y	Y	Y	protein metabolism;other metabolic processes;other biological processes	nucleus	other molecular function	Pf08598	afm:AFUA_3G13150; Q4WYI4	3511899
AFUA_8G03930	AFUB_083640	Q4WCM2	Hsp70 chaperone (HscA), putative OS=Aspergillus fumigatus (strain ATCC MYA-4609 / CBS 101355 / FGSC A1100 / Af293) OX=330879 GN=AFUA_8G03930 PE=3 SV=1 UPId=UP000002530 PPId=UP000002530	98	40.0604	63	39043	44	44	0	614	66.9	5.39	Acetyl [N-Term]	0	7228.64	5390.06	40009	551705	22921.9	0	511.733	1.09902	1.04235	1.51194	1.43399	0.136218	0.0598452	0.596405	0.520033	1.09902	1.04235	1.51194	1.43399	0.0258478	0.839864	0.144052	0.138102	6.4834e+09	7.12538e+09	9.80254e+09	1.02177e+10	2.0679e+08	2.41195e+08	2.46576e+09	2.24377e+09	6.43131e+09	6.30763e+09	6.71125e+09	7.3952e+09	6.93069e+09	7.05026e+09	9.79454e+09	7.34079e+09	1.22723e+10	7.71251e+09	1.08981e+10	1.20426e+10	8.48343e+09	1.00406e+10	1.24165e+10	9.50103e+09	8.51888e+09	7.07608e+09	5.34652e+09	4.73379e+08	5.21405e+09	7.68426e+09	3.47347e+09	4.34787e+09	8.48343e+09	1.00406e+10	1.24165e+10	9.50103e+09	8.51888e+09	7.07608e+09	5.34652e+09	4.73379e+08	5.21405e+09	7.68426e+09	3.47347e+09	4.34787e+09	42	42	41	43	43	42	36	24	35	41	32	35	3	3	3	3	1	1	1	1	1	1	1	1	1	1	1	1	Y	Y	Y	Y	Y	Y	Y	Y	Y	Y	Y	Y	other biological processes	plasma membrane;other membranes;cytosol;nucleus;other cell component	other molecular function	Pf00012	afm:AFUA_8G03930; Q4WCM2	3504977
AFUA_4G08510	AFUB_065610	Q4WP97	mRNA-capping enzyme subunit beta OS=Aspergillus fumigatus (strain ATCC MYA-4609 / CBS 101355 / FGSC A1100 / Af293) OX=330879 GN=AFUA_4G08510 PE=3 SV=1 UPId=UP000002530 PPId=UP000002530	3447	0.231558	18	1024	13	13	0	796	85.9	9.58		0	167.25	107.86	147	12830.9	272.27	0	62.66	1.09602	2.07626	-3.17221	-1.67455	0.13227	1.05398	-1.66549	-0.743776	1.09602	2.07626	0.315237	0.597174	0.0108969	0.441928	4.81525e-06	0.341346	7.30934e+07	8.01116e+07	2.30418e+07	4.78406e+07	1.00657e+06	1.91564e+06	1.50562e+06	4.51576e+07	7.42011e+07	7.28443e+07	7.22348e+07	7.89946e+07	8.23236e+07	7.90166e+07	2.47422e+07	2.18782e+07	2.25049e+07	9.99615e+07	2.31089e+07	2.04514e+07	9.78774e+07	1.15955e+08	1.33642e+08	1.01489e+08	1.01188e+08	7.9306e+07	1.3506e+07	1.41084e+06	9.56149e+06	9.95954e+07	7.36535e+06	7.38378e+06	9.78774e+07	1.15955e+08	1.33642e+08	1.01489e+08	1.01188e+08	7.9306e+07	1.3506e+07	1.41084e+06	9.56149e+06	9.95954e+07	7.36535e+06	7.38378e+06	6	7	6	6	7	7	7	4	5	7	6	5	3	3	3	3	1	1	1	1	1	1	1	1	1	1	1	1	Y	Y	Y	Y	Y	Y	Y	Y	Y	Y	Y	Y	RNA metabolism OR transcription;other metabolic processes	nucleus	other molecular function	Pf02940	afm:AFUA_4G08510; Q4WP97	3509234
AFUA_4G10280	AFUB_067390	Q4WPS4	Phosphotransmitter protein Ypd1, putative OS=Aspergillus fumigatus (strain ATCC MYA-4609 / CBS 101355 / FGSC A1100 / Af293) OX=330879 GN=AFUA_4G10280 PE=4 SV=2 UPId=UP000002530 PPId=UP000002530	254	17.6777	69	4381	15	15	0	171	19.1	4.89		0	736.61	653.02	4882	76404.4	2156.28	0	110.847	1.09146	-1.3785	1.91107	1.27017	0.126253	-0.463101	0.934379	0.345025	1.09146	0.725425	1.91107	1.27017	0.0290283	0.00774337	0.000455682	0.0581268	3.77153e+08	4.11645e+08	7.20765e+08	5.22861e+08	1.27282e+07	5.15927e+06	2.79039e+07	4.92574e+07	3.82759e+08	3.62584e+08	3.86115e+08	4.07405e+08	4.10142e+08	4.17389e+08	7.47003e+08	6.9145e+08	7.23841e+08	5.50931e+08	4.65985e+08	5.51667e+08	5.04891e+08	5.7717e+08	7.14355e+08	5.23416e+08	5.04128e+08	4.18918e+08	4.07765e+08	4.4589e+07	3.07533e+08	5.48913e+08	1.48521e+08	1.99174e+08	5.04891e+08	5.7717e+08	7.14355e+08	5.23416e+08	5.04128e+08	4.18918e+08	4.07765e+08	4.4589e+07	3.07533e+08	5.48913e+08	1.48521e+08	1.99174e+08	12	13	12	14	12	12	10	9	10	13	10	11	3	3	3	3	1	1	1	1	1	1	1	1	1	1	1	1	Y	Y	Y	Y	Y	Y	Y	Y	Y	Y	Y	Y	other metabolic processes;signal transduction	nucleus;other cell component	kinase activity;other molecular function	Pf01627	afm:AFUA_4G10280; Q4WPS4	3509692
AFUA_4G08940	AFUB_066050	Q4WPE2	Uncharacterized protein OS=Aspergillus fumigatus (strain ATCC MYA-4609 / CBS 101355 / FGSC A1100 / Af293) OX=330879 GN=AFUA_4G08940 PE=4 SV=1 UPId=UP000002530 PPId=UP000002530	1165	3.14174	39	2312	13	13	0	287	33.4	9.85		0	402.03	288.92	367	31930.2	977.31	0	108.372	1.08024	1.27046	1.54843	1.82108	0.111358	0.345346	0.63081	0.864797	1.08024	1.27046	1.54843	1.82108	0.00765405	0.321015	0.217885	0.0382795	8.63345e+07	9.32624e+07	1.33683e+08	1.69839e+08	1.29789e+06	1.81657e+06	4.62144e+07	2.69216e+07	8.71326e+07	8.48369e+07	8.70339e+07	9.42754e+07	9.43465e+07	9.11652e+07	1.20016e+08	9.58435e+07	1.8519e+08	1.66717e+08	1.98185e+08	1.44614e+08	1.14935e+08	1.35045e+08	1.61022e+08	1.21121e+08	1.15966e+08	9.14991e+07	6.55131e+07	6.18058e+06	7.86803e+07	1.66106e+08	6.31663e+07	5.22116e+07	1.14935e+08	1.35045e+08	1.61022e+08	1.21121e+08	1.15966e+08	9.14991e+07	6.55131e+07	6.18058e+06	7.86803e+07	1.66106e+08	6.31663e+07	5.22116e+07	9	10	9	10	9	10	9	5	5	10	5	4	3	3	3	3	1	1	1	1	1	1	1	1	1	1	1	1	Y	Y	Y	Y	Y	Y	Y	Y	Y	Y	Y	Y					afm:AFUA_4G08940; Q4WPE2	3509447
AFUA_3G11410	AFUB_037760	Q4WY13	RNA polymerase II subunit A C-terminal domain phosphatase OS=Aspergillus fumigatus (strain ATCC MYA-4609 / CBS 101355 / FGSC A1100 / Af293) OX=330879 GN=AFUA_3G11410 PE=4 SV=1 UPId=UP000002530 PPId=UP000002530	3953	0.120157	19	523	12	12	0	827	92.4	4.73	Phospho [S613(100)]	1	64.61	76.16	428	9178.87	132.12	0	70.68	1.07354	-1.20149	-1.76254	-2.27339	0.102372	-0.264821	-0.817654	-1.18485	1.07354	0.832302	0.567364	0.439871	0.0182527	0.81659	0.177488	0.197403	1.35642e+07	1.45617e+07	7.69584e+06	6.40526e+06	339165	208891	4.98018e+06	7.4269e+06	1.31785e+07	1.36983e+07	1.38158e+07	1.43454e+07	1.47623e+07	1.45773e+07	1.21131e+07	2.29848e+06	8.67588e+06	1.49809e+07	2.06826e+06	2.1666e+06	1.73835e+07	2.18054e+07	2.55607e+07	1.84304e+07	1.81452e+07	1.46307e+07	6.61217e+06	148220	3.68607e+06	1.4926e+07	659203	782233	1.73835e+07	2.18054e+07	2.55607e+07	1.84304e+07	1.81452e+07	1.46307e+07	6.61217e+06	148220	3.68607e+06	1.4926e+07	659203	782233	7	8	8	5	6	6	6	3	7	4	3	3	3	3	2	3	1	1	1	1	1	1	1	0	1	1	1	1	Y	Y	Y	Y	Y	Y	Y	?	Y	Y	Y	Y	other biological processes	nucleus	other molecular function	Pf00533, Pf03031	afm:AFUA_3G11410; Q4WY13	3512539
AFUA_1G07090	AFUB_007450	Q4WJ64	Uncharacterized protein OS=Aspergillus fumigatus (strain ATCC MYA-4609 / CBS 101355 / FGSC A1100 / Af293) OX=330879 GN=AFUA_1G07090 PE=4 SV=1 UPId=UP000002530 PPId=UP000002530	1097	3.47969	40	13275	56	56	0	1526	164.4	6.65		0	2173.19	1978.86	12442	236054	5924.57	0	437.002	1.05256	1.75783	-1.7649	-1.05679	0.0738971	0.813797	-0.819583	-0.0796832	1.05256	1.75783	0.566606	0.946265	0.0495386	0.0831851	0.0988473	0.618285	1.65146e+09	1.73825e+09	9.35725e+08	1.64485e+09	4.23076e+07	2.55207e+07	4.25225e+08	2.7656e+08	1.68853e+09	1.60537e+09	1.66047e+09	1.71573e+09	1.73305e+09	1.76597e+09	1.14378e+09	4.46533e+08	1.21686e+09	1.90763e+09	1.35631e+09	1.6706e+09	2.22732e+09	2.55547e+09	3.07204e+09	2.2043e+09	2.13018e+09	1.77244e+09	6.24352e+08	2.87952e+07	5.17e+08	1.90064e+09	4.32288e+08	6.03157e+08	2.22732e+09	2.55547e+09	3.07204e+09	2.2043e+09	2.13018e+09	1.77244e+09	6.24352e+08	2.87952e+07	5.17e+08	1.90064e+09	4.32288e+08	6.03157e+08	48	49	48	43	48	49	42	26	37	46	32	38	3	3	3	3	1	1	1	1	1	1	1	1	1	1	1	1	Y	Y	Y	Y	Y	Y	Y	Y	Y	Y	Y	Y	RNA metabolism OR transcription;other metabolic processes	other cell component			afm:AFUA_1G07090; Q4WJ64	3507715
AFUA_1G12840	AFUB_012310	E9R4B8	Nitrite reductase NiiA OS=Aspergillus fumigatus (strain ATCC MYA-4609 / CBS 101355 / FGSC A1100 / Af293) OX=330879 GN=AFUA_1G12840 PE=3 SV=1 UPId=UP000002530 PPId=UP000002530	263	17.4453	61	31516	75	75	0	1102	123.1	6.62	Phospho [Y72(100); S404(50); S409(50)]	3	6114.65	3755.83	24287	391158	15171.6	0	627.188	1.05042	1.61579	-3.88679	-2.52679	0.0709717	0.692244	-1.95858	-1.33731	1.05042	1.61579	0.257282	0.395759	0.032939	0.431967	0.00356852	0.0580537	4.82437e+09	5.06764e+09	1.24122e+09	2.00556e+09	4.47019e+07	9.72944e+07	3.90394e+08	1.34573e+09	4.81131e+09	4.78766e+09	4.87415e+09	5.16899e+09	5.05894e+09	4.97499e+09	1.12736e+09	1.67589e+09	9.20419e+08	3.54989e+09	1.08417e+09	1.38263e+09	6.34652e+09	7.62111e+09	9.0177e+09	6.64089e+09	6.21821e+09	4.99321e+09	6.15391e+08	1.08072e+08	3.91053e+08	3.53689e+09	3.45551e+08	4.99185e+08	6.34652e+09	7.62111e+09	9.0177e+09	6.64089e+09	6.21821e+09	4.99321e+09	6.15391e+08	1.08072e+08	3.91053e+08	3.53689e+09	3.45551e+08	4.99185e+08	65	65	62	64	65	64	45	36	39	55	38	40	3	3	3	3	1	1	1	1	1	1	1	1	1	1	1	1	Y	Y	Y	Y	Y	Y	Y	Y	Y	Y	Y	Y	other metabolic processes		other molecular function	Pf01077, Pf03460, Pf04324, Pf07992, Pf13806	afm:AFUA_1G12840; E9R4B8	3510300
AFUA_1G16730	.	Q4WRD0	Pseudouridine synthase TruD/Pus7, putative OS=Aspergillus fumigatus (strain ATCC MYA-4609 / CBS 101355 / FGSC A1100 / Af293) OX=330879 GN=AFUA_1G16730 PE=3 SV=1 UPId=UP000002530 PPId=UP000002530	2108	1.00905	24	3065	17	17	0	729	80.8	5.94		0	564.25	294.98	1957	41092.6	945.46	0	87.516	1.03904	1.18391	-1.47002	-1.29013	0.0552502	0.24356	-0.555831	-0.367522	1.03904	1.18391	0.680265	0.775113	0.0266125	0.809893	0.357705	0.618241	1.91654e+08	1.99136e+08	1.30375e+08	1.54353e+08	1.40906e+06	2.80397e+06	8.95596e+07	1.32779e+08	1.92663e+08	1.92254e+08	1.90044e+08	1.96223e+08	1.99368e+08	2.01816e+08	2.03064e+08	3.03269e+07	1.57735e+08	3.06745e+08	6.35737e+07	9.27387e+07	2.54138e+08	3.06035e+08	3.51601e+08	2.52099e+08	2.45053e+08	2.02556e+08	1.10846e+08	1.95567e+06	6.7016e+07	3.05622e+08	2.02625e+07	3.34825e+07	2.54138e+08	3.06035e+08	3.51601e+08	2.52099e+08	2.45053e+08	2.02556e+08	1.10846e+08	1.95567e+06	6.7016e+07	3.05622e+08	2.02625e+07	3.34825e+07	14	14	14	16	16	14	10	3	11	15	12	12	3	3	3	3	1	1	1	1	1	1	1	1	1	1	1	1	Y	Y	Y	Y	Y	Y	Y	Y	Y	Y	Y	Y	RNA metabolism OR transcription;other metabolic processes	nucleus;other cell component	nucleic acid binding activity;other molecular function	Pf01142	afm:AFUA_1G16730; Q4WRD0	3510066
AFUA_4G04350	AFUB_098670	Q4W9N1	Pre-mRNA-splicing factor OS=Aspergillus fumigatus (strain ATCC MYA-4609 / CBS 101355 / FGSC A1100 / Af293) OX=330879 GN=AFUA_4G04350 PE=3 SV=1 UPId=UP000002530 PPId=UP000002530	1558	1.90812	34	7958	48	48	0	1418	161.4	6.32		0	1462.59	923.96	4797	108984	3275.68	0	282.717	-1.0499	1.00888	1.02762	1.08849	-0.0702567	0.0127587	0.0393076	0.122323	0.952468	1.00888	1.02762	1.08849	0.0190145	0.956836	0.855961	0.404518	2.76865e+08	2.63705e+08	2.84512e+08	2.87039e+08	2.21231e+06	4.354e+06	6.43248e+07	3.85447e+07	2.7856e+08	2.74362e+08	2.77672e+08	2.63959e+08	2.67926e+08	2.59229e+08	3.17733e+08	2.10369e+08	3.25433e+08	3.24019e+08	2.89999e+08	2.471e+08	3.67444e+08	4.36736e+08	5.13722e+08	3.39123e+08	3.29322e+08	2.60179e+08	1.7344e+08	1.35659e+07	1.38265e+08	3.22832e+08	9.24295e+07	8.92132e+07	3.67444e+08	4.36736e+08	5.13722e+08	3.39123e+08	3.29322e+08	2.60179e+08	1.7344e+08	1.35659e+07	1.38265e+08	3.22832e+08	9.24295e+07	8.92132e+07	36	37	37	30	39	38	28	16	26	31	24	23	3	3	3	3	1	1	1	1	1	1	1	1	1	1	1	1	Y	Y	Y	Y	Y	Y	Y	Y	Y	Y	Y	Y	RNA metabolism OR transcription;other metabolic processes	nucleus	nucleic acid binding activity;other molecular function	Pf13086, Pf13087, Pf16399	afm:AFUA_4G04350; Q4W9N1	3503992
AFUA_5G13410	AFUB_061110	Q4WVV1	SNF7 family protein OS=Aspergillus fumigatus (strain ATCC MYA-4609 / CBS 101355 / FGSC A1100 / Af293) OX=330879 GN=AFUA_5G13410 PE=4 SV=2 UPId=UP000002530 PPId=UP000002530	1163	3.15415	33	2141	8	8	0	224	25.6	5.64		0	434.77	203.79	949	26001.4	970.6	0	44.843	-1.06478	-1.57902	-1.16701	-1.73061	-0.0905579	-0.659028	-0.222811	-0.79128	0.939159	0.633305	0.856894	0.577831	0.0419744	0.550189	0.721605	0.355477	4.16343e+07	3.91013e+07	3.56762e+07	2.25939e+07	954811	1.11982e+06	2.51671e+07	2.39859e+07	4.17792e+07	4.06154e+07	4.25084e+07	3.95579e+07	3.99206e+07	3.78253e+07	5.22361e+07	6.71513e+06	4.80774e+07	5.02384e+07	7.30095e+06	1.02425e+07	5.51102e+07	6.46526e+07	7.86451e+07	5.08222e+07	4.90686e+07	3.79638e+07	2.8514e+07	433033	2.04263e+07	5.00543e+07	2.32699e+06	3.69796e+06	5.51102e+07	6.46526e+07	7.86451e+07	5.08222e+07	4.90686e+07	3.79638e+07	2.8514e+07	433033	2.04263e+07	5.00543e+07	2.32699e+06	3.69796e+06	7	8	8	7	7	6	6	1	6	8	4	3	3	3	3	3	1	1	1	1	1	1	1	1	1	1	1	1	Y	Y	Y	Y	Y	Y	Y	Y	Y	Y	Y	Y	cell organization and biogenesis;protein metabolism;other metabolic processes;transport;other biological processes	other membranes;other cytoplasmic organelle		Pf03357	afm:AFUA_5G13410; Q4WVV1	3511310
AFUA_5G12890	AFUB_060600	Q4WVQ0	Microfibrillar-associated protein MfaP1, putative OS=Aspergillus fumigatus (strain ATCC MYA-4609 / CBS 101355 / FGSC A1100 / Af293) OX=330879 GN=AFUA_5G12890 PE=4 SV=1 UPId=UP000002530 PPId=UP000002530	2510	0.665156	24	1419	14	14	0	512	59.9	5.35		0	303.42	96.09	428	13520.2	289.34	0	69.429	-1.07945	1.2955	-1.22629	1.14038	-0.110299	0.373507	-0.294296	0.18951	0.926396	1.2955	0.81547	1.14038	0.0109738	0.662738	0.109024	0.809435	1.90792e+07	1.76749e+07	1.55585e+07	2.0156e+07	244170	401242	2.21794e+06	1.56512e+07	1.9028e+07	1.93449e+07	1.88647e+07	1.80032e+07	1.72276e+07	1.77939e+07	1.59748e+07	1.31619e+07	1.75388e+07	3.81814e+07	1.00146e+07	1.2272e+07	2.50995e+07	3.07937e+07	3.49016e+07	2.31297e+07	2.11754e+07	1.7859e+07	8.72015e+06	848760	7.45158e+06	3.80416e+07	3.19189e+06	4.43069e+06	2.50995e+07	3.07937e+07	3.49016e+07	2.31297e+07	2.11754e+07	1.7859e+07	8.72015e+06	848760	7.45158e+06	3.80416e+07	3.19189e+06	4.43069e+06	10	8	9	12	10	10	7	2	6	11	4	6	3	3	3	3	1	1	1	1	1	1	1	1	1	1	1	1	Y	Y	Y	Y	Y	Y	Y	Y	Y	Y	Y	Y	RNA metabolism OR transcription;other metabolic processes	nucleus		Pf06991	afm:AFUA_5G12890; Q4WVQ0	3510916
AFUA_5G05540	AFUB_053090	Q4WTN7	Nucleosome assembly protein Nap1, putative OS=Aspergillus fumigatus (strain ATCC MYA-4609 / CBS 101355 / FGSC A1100 / Af293) OX=330879 GN=AFUA_5G05540 PE=3 SV=1 UPId=UP000002530 PPId=UP000002530	209	21.2482	56	16050	22	22	0	423	48.3	4.54	Phospho [S75(50); S76(50)]	2	3056.26	1893.23	15958	216953	8034.78	0	260.561	-1.08482	1.15344	-1.55844	-1.24549	-0.11745	0.205944	-0.640104	-0.31671	0.921816	1.15344	0.641667	0.802899	0.0399286	0.740239	0.249531	0.374856	1.4134e+09	1.30289e+09	9.0693e+08	1.04609e+09	4.34185e+07	1.17734e+07	5.47081e+08	3.92691e+08	1.39893e+09	1.4622e+09	1.37905e+09	1.31204e+09	1.28961e+09	1.30702e+09	1.3365e+09	2.9102e+08	1.09327e+09	1.49699e+09	8.62163e+08	7.79119e+08	1.84531e+09	2.32757e+09	2.5514e+09	1.68566e+09	1.58513e+09	1.31181e+09	7.2955e+08	1.87668e+07	4.64492e+08	1.4915e+09	2.74792e+08	2.81294e+08	1.84531e+09	2.32757e+09	2.5514e+09	1.68566e+09	1.58513e+09	1.31181e+09	7.2955e+08	1.87668e+07	4.64492e+08	1.4915e+09	2.74792e+08	2.81294e+08	19	20	20	22	19	20	14	9	13	19	12	15	3	3	3	3	1	1	1	1	1	1	1	1	1	1	1	1	Y	Y	Y	Y	Y	Y	Y	Y	Y	Y	Y	Y	cell organization and biogenesis;transport;other biological processes	cytoskeleton;nucleus;other cell component	enzyme regulator activity;other molecular function	Pf00956	afm:AFUA_5G05540; Q4WTN7	3511161
AFUA_2G14900	AFUB_030540	Q4X031	pH-response regulator protein palC OS=Aspergillus fumigatus (strain ATCC MYA-4609 / CBS 101355 / FGSC A1100 / Af293) OX=330879 GN=AFUA_2G14900 PE=3 SV=1 UPId=UP000002530 PPId=UP000002530	3137	0.32998	26	646	10	10	0	509	54.7	6.62		0	115.28	105.26	77	13012.6	195.84	0	44.12	-1.0867	1.07964	-1.9502	-1.66223	-0.11995	0.110548	-0.963621	-0.733123	0.920219	1.07964	0.512768	0.6016	0.0341549	0.900895	0.181997	0.188724	1.09731e+08	1.00977e+08	5.62667e+07	6.07477e+07	3.71869e+06	2.33491e+06	4.6174e+07	3.55706e+07	1.13627e+08	1.0622e+08	1.09347e+08	9.89332e+07	1.00476e+08	1.03522e+08	9.02705e+07	3.70012e+06	7.48295e+07	1.01759e+08	3.82858e+07	4.21984e+07	1.49884e+08	1.69083e+08	2.02303e+08	1.27105e+08	1.235e+08	1.03901e+08	4.92758e+07	238607	3.17923e+07	1.01386e+08	1.22026e+07	1.52354e+07	1.49884e+08	1.69083e+08	2.02303e+08	1.27105e+08	1.235e+08	1.03901e+08	4.92758e+07	238607	3.17923e+07	1.01386e+08	1.22026e+07	1.52354e+07	5	3	4	5	5	4	3	3	3	4	4	5	3	3	2	3	1	1	1	1	1	1	1	0	1	1	1	1	Y	Y	Y	Y	Y	Y	Y	?	Y	Y	Y	Y	other biological processes	plasma membrane;other membranes			afm:AFUA_2G14900; Q4X031	3513611
AFUA_4G11650	AFUB_068670	Q4WQ57	oxoglutarate dehydrogenase (succinyl-transferring) OS=Aspergillus fumigatus (strain ATCC MYA-4609 / CBS 101355 / FGSC A1100 / Af293) OX=330879 GN=AFUA_4G11650 PE=3 SV=1 UPId=UP000002530 PPId=UP000002530	529	8.55388	55	16439	54	54	0	1057	118.8	6.95		0	2746.15	2784.02	16166	308834	11960.2	0	574.859	-1.08823	1.60798	-2.7866	-1.59247	-0.121987	0.685253	-1.4785	-0.671264	0.918921	1.60798	0.358861	0.627956	0.00213964	0.567736	0.0376447	0.385761	1.70154e+09	1.56358e+09	6.10614e+08	9.81857e+08	1.1861e+07	2.18738e+07	3.77965e+08	9.15307e+08	1.71215e+09	1.70373e+09	1.68873e+09	1.58446e+09	1.56544e+09	1.54083e+09	1.02637e+09	2.87774e+08	5.17695e+08	2.03538e+09	3.81943e+08	5.28247e+08	2.25846e+09	2.71204e+09	3.12433e+09	2.03564e+09	1.92417e+09	1.54647e+09	5.60264e+08	1.85574e+07	2.1995e+08	2.02793e+09	1.21734e+08	1.90719e+08	2.25846e+09	2.71204e+09	3.12433e+09	2.03564e+09	1.92417e+09	1.54647e+09	5.60264e+08	1.85574e+07	2.1995e+08	2.02793e+09	1.21734e+08	1.90719e+08	48	48	47	36	48	47	27	18	24	37	23	25	3	3	3	3	1	1	1	1	1	1	1	1	1	1	1	1	Y	Y	Y	Y	Y	Y	Y	Y	Y	Y	Y	Y	other metabolic processes	mitochondrion;other cell component	other molecular function	Pf00676, Pf02779, Pf16078, Pf16870	afm:AFUA_4G11650; Q4WQ57	3509723
nte1	AFUB_100130	Q4WA15	Lysophospholipase nte1 OS=Aspergillus fumigatus (strain ATCC MYA-4609 / CBS 101355 / FGSC A1100 / Af293) OX=330879 GN=nte1 PE=3 SV=1 UPId=UP000002530 PPId=UP000002530	2470	0.694869	27	3917	34	34	0	1522	168.2	8.72	Phospho [T236(65.8); S247(65.8); S248(65.8)]	3	681.06	487.92	1844	59611.8	1398.55	0	211.186	-1.09294	1.05444	1.45346	1.67503	-0.12822	0.0764713	0.539496	0.744187	0.91496	1.05444	1.45346	1.67503	0.00248248	0.848634	0.310336	0.0738575	9.12767e+07	8.35145e+07	1.32667e+08	1.39889e+08	1.34166e+06	1.44851e+06	5.32306e+07	2.81996e+07	9.22545e+07	8.97471e+07	9.18284e+07	8.26063e+07	8.51849e+07	8.27522e+07	1.47921e+08	7.34751e+07	1.76606e+08	1.19916e+08	1.72147e+08	1.27604e+08	1.21691e+08	1.42862e+08	1.69892e+08	1.06129e+08	1.04705e+08	8.30553e+07	8.07455e+07	4.73813e+06	7.50334e+07	1.19477e+08	5.48675e+07	4.60705e+07	1.21691e+08	1.42862e+08	1.69892e+08	1.06129e+08	1.04705e+08	8.30553e+07	8.07455e+07	4.73813e+06	7.50334e+07	1.19477e+08	5.48675e+07	4.60705e+07	22	22	23	19	22	20	17	9	17	18	14	12	3	3	3	3	1	1	1	1	1	1	1	1	1	1	1	1	Y	Y	Y	Y	Y	Y	Y	Y	Y	Y	Y	Y	other metabolic processes;other biological processes	other membranes;ER/Golgi	other molecular function	Pf00027, Pf01734	afm:AFUA_4G03000; Q4WA15	3503855
pim1	AFUB_027490	Q4X0Z7	Lon protease homolog, mitochondrial OS=Aspergillus fumigatus (strain ATCC MYA-4609 / CBS 101355 / FGSC A1100 / Af293) OX=330879 GN=pim1 PE=3 SV=1 UPId=UP000002530 PPId=UP000002530	1270	2.75569	38	8035	40	40	0	1108	121.9	5.99		0	1250.82	1203.05	7661	144129	3070.36	0	292.389	-1.09546	1.11086	1.62299	1.97503	-0.131543	0.151673	0.698658	0.981874	0.912855	1.11086	1.62299	1.97503	0.00966006	0.885286	0.5974	0.257851	1.50545e+08	1.37426e+08	2.44334e+08	2.71421e+08	1.87279e+06	3.46544e+06	2.61168e+08	1.48225e+08	1.51308e+08	1.51917e+08	1.48412e+08	1.33602e+08	1.38319e+08	1.40358e+08	1.58829e+08	3.66369e+07	5.37537e+08	2.22903e+08	4.37825e+08	1.53534e+08	1.99587e+08	2.41825e+08	2.74578e+08	1.71646e+08	1.70015e+08	1.40872e+08	8.66997e+07	2.36257e+06	2.2838e+08	2.22087e+08	1.39545e+08	5.54321e+07	1.99587e+08	2.41825e+08	2.74578e+08	1.71646e+08	1.70015e+08	1.40872e+08	8.66997e+07	2.36257e+06	2.2838e+08	2.22087e+08	1.39545e+08	5.54321e+07	24	27	25	28	28	25	24	11	21	28	17	23	3	3	3	3	1	1	1	1	1	1	1	1	1	1	1	1	Y	Y	Y	Y	Y	Y	Y	Y	Y	Y	Y	Y	cell organization and biogenesis;protein metabolism;other metabolic processes;stress response	mitochondrion	nucleic acid binding activity;other molecular function	Pf00004, Pf02190, Pf05362	afm:AFUA_2G11740; Q4X0Z7	3513084
AFUA_1G09660	AFUB_009110	Q4WTD7	Mitochondrial 2-oxodicarboxylate carrier protein, putative OS=Aspergillus fumigatus (strain ATCC MYA-4609 / CBS 101355 / FGSC A1100 / Af293) OX=330879 GN=AFUA_1G09660 PE=3 SV=1 UPId=UP000002530 PPId=UP000002530	524	8.69423	47	5642	12	12	0	305	33.2	9.82		0	1001.44	1023.7	5182	67488.2	2540.37	0	105.878	-1.09789	-1.39582	1.10519	-1.15036	-0.134739	-0.481112	0.14429	-0.202084	0.910835	0.716425	1.10519	0.869294	0.0264583	0.551581	0.833285	0.244632	4.99256e+08	4.5474e+08	5.51771e+08	3.95303e+08	1.12535e+07	1.73042e+07	3.80308e+08	6.39245e+07	5.04801e+08	4.86307e+08	5.06662e+08	4.34877e+08	4.66548e+08	4.62795e+08	2.83845e+08	9.87058e+08	3.84411e+08	4.67235e+08	3.44995e+08	3.73679e+08	6.65874e+08	7.74115e+08	9.37379e+08	5.58711e+08	5.73459e+08	4.64491e+08	1.54942e+08	6.36515e+07	1.63322e+08	4.65524e+08	1.09958e+08	1.34913e+08	6.65874e+08	7.74115e+08	9.37379e+08	5.58711e+08	5.73459e+08	4.64491e+08	1.54942e+08	6.36515e+07	1.63322e+08	4.65524e+08	1.09958e+08	1.34913e+08	12	12	12	12	13	11	8	5	6	10	6	7	3	3	3	3	1	1	1	1	1	1	1	1	1	1	1	1	Y	Y	Y	Y	Y	Y	Y	Y	Y	Y	Y	Y	other metabolic processes;transport	other membranes;mitochondrion	transporter activity	Pf00153	afm:AFUA_1G09660; Q4WTD7	3510409
ytm1	AFUB_064720	Q4WP10	Ribosome biogenesis protein ytm1 OS=Aspergillus fumigatus (strain ATCC MYA-4609 / CBS 101355 / FGSC A1100 / Af293) OX=330879 GN=ytm1 PE=3 SV=1 UPId=UP000002530 PPId=UP000002530	1554	1.91682	49	1909	17	17	0	488	52	7.2		0	312.33	258.48	1399	29330	737.43	0	111.862	-1.10426	-1.16411	2.23875	2.12365	-0.143083	-0.219229	1.16269	1.08654	0.905582	0.859024	2.23875	2.12365	0.0220878	0.475725	0.00254158	0.105973	7.07402e+07	6.4061e+07	1.58369e+08	1.36043e+08	2.2128e+06	915290	9.39649e+06	4.41939e+07	6.82582e+07	7.14554e+07	7.25069e+07	6.49404e+07	6.41291e+07	6.31136e+07	1.6335e+08	1.64227e+08	1.47531e+08	9.30867e+07	1.81378e+08	1.33664e+08	9.00383e+07	1.13744e+08	1.34146e+08	8.34326e+07	7.88245e+07	6.33448e+07	8.91674e+07	1.05904e+07	6.26805e+07	9.27457e+07	5.78096e+07	4.82582e+07	9.00383e+07	1.13744e+08	1.34146e+08	8.34326e+07	7.88245e+07	6.33448e+07	8.91674e+07	1.05904e+07	6.26805e+07	9.27457e+07	5.78096e+07	4.82582e+07	9	9	10	8	9	9	5	4	4	7	4	3	3	3	3	3	1	1	1	1	1	1	1	1	1	1	1	1	Y	Y	Y	Y	Y	Y	Y	Y	Y	Y	Y	Y	cell organization and biogenesis;RNA metabolism OR transcription;other metabolic processes;other biological processes	nucleus;other cell component	other molecular function	Pf00400, Pf08154	afm:AFUA_4G07630; Q4WP10	3509717
CNMCM8057_002179	.	A0A8H4MLL9	H(+)-transporting two-sector ATPase OS=Aspergillus fumigatus OX=746128 GN=CNMCM8057_002179 PE=3 SV=1 UPId=UP000632336 PPId=UP000002530	440	10.4042	52	27391	70	33	34	1369	151.4	6.95		0	5110.21	3074.46	23608	356311	13126.6	0	510.008	-1.10833	-1.14503	1.24148	1.20169	-0.148391	-0.19538	0.312059	0.265069	0.902256	0.873343	1.24148	1.20169	0.0305991	0.10608	0.0520509	0.0461664	1.60249e+09	1.44586e+09	1.98945e+09	1.73748e+09	1.33597e+07	5.35085e+07	1.60695e+08	1.31384e+08	1.60051e+09	1.61673e+09	1.59023e+09	1.42104e+09	1.40926e+09	1.50727e+09	2.12239e+09	1.81087e+09	2.0351e+09	1.84607e+09	1.77493e+09	1.59143e+09	2.1112e+09	2.57355e+09	2.94209e+09	1.8257e+09	1.73219e+09	1.51279e+09	1.15854e+09	1.16776e+08	8.64641e+08	1.83931e+09	5.65711e+08	5.74573e+08	2.1112e+09	2.57355e+09	2.94209e+09	1.8257e+09	1.73219e+09	1.51279e+09	1.15854e+09	1.16776e+08	8.64641e+08	1.83931e+09	5.65711e+08	5.74573e+08	63	61	60	59	60	60	54	40	48	56	45	44	3	3	3	3	1	1	1	1	1	1	1	1	1	1	1	1	Y	Y	Y	Y	Y	Y	Y	Y	Y	Y	Y	Y	cell organization and biogenesis;other metabolic processes;transport	other membranes;other cytoplasmic organelle;other cell component	transporter activity;other molecular function		A0A8H4MLL9
AFUA_4G06620	AFUB_063700	Q4WNQ8	Glutamate dehydrogenase OS=Aspergillus fumigatus (strain ATCC MYA-4609 / CBS 101355 / FGSC A1100 / Af293) OX=330879 GN=AFUA_4G06620 PE=3 SV=1 UPId=UP000002530 PPId=UP000002530	32	84.5607	88	44010	39	39	0	458	49.3	6.1	Met-loss+Acetyl [N-Term]; Acetyl [N-Term]; Phospho [S227(100); S229(100)]	2	7686.5	5551.4	39150	581852	25706.4	0	430.595	-1.10987	-1.28352	-1.50736	-1.7432	-0.150386	-0.360107	-0.59202	-0.80174	0.901009	0.779107	0.663413	0.573657	0.0317035	0.210929	0.0511506	0.0126474	5.40339e+09	4.8685e+09	3.58468e+09	2.79285e+09	8.35013e+06	1.6974e+08	7.41315e+08	5.09648e+08	5.39741e+09	5.39982e+09	5.41293e+09	4.68524e+09	5.02033e+09	4.89993e+09	3.20595e+09	4.43885e+09	3.10923e+09	3.32756e+09	2.31264e+09	2.73834e+09	7.11963e+09	8.59557e+09	1.00145e+10	6.01939e+09	6.17075e+09	4.91788e+09	1.75002e+09	2.86244e+08	1.321e+09	3.31537e+09	7.37095e+08	9.88654e+08	7.11963e+09	8.59557e+09	1.00145e+10	6.01939e+09	6.17075e+09	4.91788e+09	1.75002e+09	2.86244e+08	1.321e+09	3.31537e+09	7.37095e+08	9.88654e+08	36	37	37	36	37	37	26	22	25	34	24	29	3	3	3	3	1	1	1	1	1	1	1	1	1	1	1	1	Y	Y	Y	Y	Y	Y	Y	Y	Y	Y	Y	Y	other metabolic processes	cytosol	other molecular function	Pf00208, Pf02812	afm:AFUA_4G06620; Q4WNQ8	3509256
AFUA_1G07180	AFUB_007530	Q4WJ55	Ribonuclease H, putative OS=Aspergillus fumigatus (strain ATCC MYA-4609 / CBS 101355 / FGSC A1100 / Af293) OX=330879 GN=AFUA_1G07180 PE=3 SV=1 UPId=UP000002530 PPId=UP000002530	2795	0.483	21	943	11	11	0	410	44.5	8.72		0	168.17	110.86	432	13530.6	254.38	0	48.309	-1.11228	1.44667	-1.37945	1.16648	-0.15352	0.532738	-0.464092	0.222166	0.899054	1.44667	0.724927	1.16648	0.00640094	0.370749	0.429301	0.299655	1.21782e+07	1.09488e+07	8.82829e+06	1.27716e+07	298603	273714	5.90269e+06	2.27949e+06	1.18871e+07	1.24838e+07	1.21636e+07	1.11669e+07	1.1038e+07	1.06417e+07	1.28674e+07	2.05415e+06	1.15634e+07	1.37281e+07	1.01698e+07	1.44171e+07	1.56801e+07	1.9872e+07	2.2504e+07	1.43467e+07	1.35674e+07	1.06806e+07	7.02388e+06	132464	4.91285e+06	1.36778e+07	3.24134e+06	5.20517e+06	1.56801e+07	1.9872e+07	2.2504e+07	1.43467e+07	1.35674e+07	1.06806e+07	7.02388e+06	132464	4.91285e+06	1.36778e+07	3.24134e+06	5.20517e+06	10	8	10	8	10	9	7	3	8	9	6	5	3	3	3	3	1	1	1	1	1	1	1	1	1	1	1	1	Y	Y	Y	Y	Y	Y	Y	Y	Y	Y	Y	Y	DNA metabolism;RNA metabolism OR transcription;other metabolic processes		nucleic acid binding activity;other molecular function	Pf00075, Pf01693	afm:AFUA_1G07180; Q4WJ55	3507724
AFUA_1G15050	AFUB_014610	Q4WRU6	Hsp70 family chaperone Lhs1/Orp150, putative OS=Aspergillus fumigatus (strain ATCC MYA-4609 / CBS 101355 / FGSC A1100 / Af293) OX=330879 GN=AFUA_1G15050 PE=4 SV=1 UPId=UP000002530 PPId=UP000002530	1389	2.33205	35	6643	32	32	0	997	108.7	5.39		0	1227.61	794.87	4579	91341.6	3100.68	0	211.282	-1.11456	1.2545	-1.61397	-1.15431	-0.156476	0.327111	-0.690617	-0.20703	0.897214	1.2545	0.619589	0.866319	0.00536541	0.244131	0.0551994	0.173649	5.2172e+08	4.68095e+08	3.23252e+08	4.05519e+08	1.08253e+07	5.08761e+06	8.60116e+07	5.2453e+07	5.15147e+08	5.34215e+08	5.15799e+08	4.67428e+08	4.63373e+08	4.73482e+08	3.76185e+08	2.24008e+08	3.69564e+08	4.12923e+08	3.49758e+08	4.53877e+08	6.79522e+08	8.50376e+08	9.54283e+08	6.00531e+08	5.69556e+08	4.75217e+08	2.05347e+08	1.44454e+07	1.57014e+08	4.11411e+08	1.11476e+08	1.63868e+08	6.79522e+08	8.50376e+08	9.54283e+08	6.00531e+08	5.69556e+08	4.75217e+08	2.05347e+08	1.44454e+07	1.57014e+08	4.11411e+08	1.11476e+08	1.63868e+08	20	21	20	21	20	19	19	13	17	22	15	19	3	3	3	3	1	1	1	1	1	1	1	1	1	1	1	1	Y	Y	Y	Y	Y	Y	Y	Y	Y	Y	Y	Y	stress response;transport;other biological processes	ER/Golgi	other molecular function	Pf00012	afm:AFUA_1G15050; Q4WRU6	3509897
AFUA_1G15720	AFUB_015250	Q4WRN2	Importin beta-1 subunit OS=Aspergillus fumigatus (strain ATCC MYA-4609 / CBS 101355 / FGSC A1100 / Af293) OX=330879 GN=AFUA_1G15720 PE=4 SV=1 UPId=UP000002530 PPId=UP000002530	906	4.56358	36	11054	27	27	0	872	96.2	4.77	Acetyl [N-Term]	0	2055.2	1140.67	8122	133875	5676.51	0	180.49	-1.11573	1.33658	-1.87968	-1.26047	-0.157985	0.418545	-0.910489	-0.333959	0.896276	1.33658	0.532005	0.793356	0.0441374	0.610379	0.0888792	0.575072	5.72643e+08	5.13246e+08	3.04649e+08	4.07187e+08	1.19369e+07	2.66813e+07	1.49359e+08	2.763e+08	5.81367e+08	5.77523e+08	5.59039e+08	4.82618e+08	5.25677e+08	5.31444e+08	4.69362e+08	1.78019e+08	2.66565e+08	7.0176e+08	1.53779e+08	3.66023e+08	7.66871e+08	9.19316e+08	1.03428e+09	6.20046e+08	6.46138e+08	5.33391e+08	2.5621e+08	1.14798e+07	1.13254e+08	6.9919e+08	4.90129e+07	1.32149e+08	7.66871e+08	9.19316e+08	1.03428e+09	6.20046e+08	6.46138e+08	5.33391e+08	2.5621e+08	1.14798e+07	1.13254e+08	6.9919e+08	4.90129e+07	1.32149e+08	19	21	20	21	21	22	15	13	18	24	16	18	3	3	3	3	1	1	1	1	1	1	1	1	1	1	1	1	Y	Y	Y	Y	Y	Y	Y	Y	Y	Y	Y	Y	cell organization and biogenesis;other metabolic processes;transport;other biological processes	cytosol;cytoskeleton;nucleus;other cell component	enzyme regulator activity;other molecular function	Pf03810, Pf13513	afm:AFUA_1G15720; Q4WRN2	3509962
AFUA_2G15760	AFUB_031410	Q4WZU2	Poly(A)+ RNA transport protein (UbaA), putative OS=Aspergillus fumigatus (strain ATCC MYA-4609 / CBS 101355 / FGSC A1100 / Af293) OX=330879 GN=AFUA_2G15760 PE=3 SV=1 UPId=UP000002530 PPId=UP000002530	610	7.5642	60	12960	48	48	0	1028	114.6	5.27		0	2186.81	1746.77	10643	202056	6323.33	0	466.478	-1.1167	-1.12898	-1.05512	-1.06673	-0.159239	-0.175023	-0.0774094	-0.0931933	0.895497	0.885753	0.947758	0.937445	0.0379164	0.247333	0.143448	0.505975	5.52274e+08	4.9456e+08	5.23422e+08	4.63623e+08	1.49044e+07	2.53591e+07	2.20448e+07	6.49476e+07	5.44841e+08	5.42548e+08	5.69433e+08	5.13307e+08	5.04666e+08	4.65706e+08	4.98453e+08	5.40193e+08	5.31621e+08	5.23731e+08	3.9473e+08	4.72407e+08	7.1869e+08	8.63641e+08	1.05351e+09	6.59475e+08	6.20312e+08	4.67412e+08	2.72089e+08	3.48349e+07	2.25866e+08	5.21813e+08	1.2581e+08	1.70558e+08	7.1869e+08	8.63641e+08	1.05351e+09	6.59475e+08	6.20312e+08	4.67412e+08	2.72089e+08	3.48349e+07	2.25866e+08	5.21813e+08	1.2581e+08	1.70558e+08	40	43	42	41	40	40	29	20	25	33	25	27	3	3	3	3	1	1	1	1	1	1	1	1	1	1	1	1	Y	Y	Y	Y	Y	Y	Y	Y	Y	Y	Y	Y	protein metabolism;other metabolic processes;stress response	nucleus;other cell component	other molecular function	Pf00899, Pf09358, Pf10585, Pf16190, Pf16191	afm:AFUA_2G15760; Q4WZU2	3513745
CNMCM8057_003363	.	A0A8H4HY75	Exocyst complex component Sec8 OS=Aspergillus fumigatus OX=746128 GN=CNMCM8057_003363 PE=3 SV=1 UPId=UP000632336 PPId=UP000002530	1444	2.21332	42	9375	63	34	23	1779	197.9	6.1		0	1549.62	1458.58	9736	164749	4562.38	0	436.767	-1.11745	-1.14458	-1.12052	-1.14773	-0.160208	-0.194814	-0.164174	-0.198779	0.894896	0.873686	0.89244	0.871288	0.0124592	0.498954	0.506001	0.160512	3.09093e+08	2.76606e+08	2.75847e+08	2.41003e+08	6.69743e+06	9.86308e+06	7.15942e+07	2.93106e+07	3.01889e+08	3.10258e+08	3.15131e+08	2.87967e+08	2.71608e+08	2.70242e+08	3.53599e+08	2.12647e+08	2.61294e+08	2.74072e+08	2.30709e+08	2.18228e+08	3.98216e+08	4.93877e+08	5.83025e+08	3.69968e+08	3.33848e+08	2.71232e+08	1.93018e+08	1.37128e+07	1.11014e+08	2.73068e+08	7.35324e+07	7.87895e+07	3.98216e+08	4.93877e+08	5.83025e+08	3.69968e+08	3.33848e+08	2.71232e+08	1.93018e+08	1.37128e+07	1.11014e+08	2.73068e+08	7.35324e+07	7.87895e+07	38	39	40	33	38	38	28	16	26	34	21	24	3	3	3	3	1	1	1	1	1	1	1	1	1	1	1	1	Y	Y	Y	Y	Y	Y	Y	Y	Y	Y	Y	Y	cell organization and biogenesis;protein metabolism;transport	other cell component	other molecular function		A0A8H4HY75
AFUA_7G01940	AFUB_088510	Q4WAN6	Nuclear pore complex protein Nup85 OS=Aspergillus fumigatus (strain ATCC MYA-4609 / CBS 101355 / FGSC A1100 / Af293) OX=330879 GN=AFUA_7G01940 PE=3 SV=1 UPId=UP000002530 PPId=UP000002530	1681	1.64675	35	5359	35	35	0	1139	124.3	5.45		0	874.87	753.12	4314	97074.2	1964.63	0	214.688	-1.1196	1.09835	1.08485	1.33406	-0.162979	0.135343	0.117501	0.415823	0.893179	1.09835	1.08485	1.33406	0.0409154	0.698199	0.733052	0.147063	1.05856e+08	9.45486e+07	1.14839e+08	1.26133e+08	5.0983e+06	2.89608e+06	3.95604e+07	2.38686e+07	1.11168e+08	1.05399e+08	1.01002e+08	9.15623e+07	9.73452e+07	9.47382e+07	1.39677e+08	6.92182e+07	1.35621e+08	1.50356e+08	1.2541e+08	1.02635e+08	1.46639e+08	1.67777e+08	1.86864e+08	1.17635e+08	1.19652e+08	9.50852e+07	7.6245e+07	4.46362e+06	5.76203e+07	1.49805e+08	3.99711e+07	3.70554e+07	1.46639e+08	1.67777e+08	1.86864e+08	1.17635e+08	1.19652e+08	9.50852e+07	7.6245e+07	4.46362e+06	5.76203e+07	1.49805e+08	3.99711e+07	3.70554e+07	21	21	22	19	21	19	15	11	14	20	13	14	3	3	3	3	1	1	1	1	1	1	1	1	1	1	1	1	Y	Y	Y	Y	Y	Y	Y	Y	Y	Y	Y	Y	other metabolic processes;transport;other biological processes	other membranes;nucleus	other molecular function	Pf07575	afm:AFUA_7G01940; Q4WAN6	3504267
AFUA_5G13890	AFUB_061620	Q4WVZ8	SNF7 family protein OS=Aspergillus fumigatus (strain ATCC MYA-4609 / CBS 101355 / FGSC A1100 / Af293) OX=330879 GN=AFUA_5G13890 PE=4 SV=1 UPId=UP000002530 PPId=UP000002530	1546	1.93755	34	1305	7	7	0	229	25.9	5.33		0	227.68	124.8	536	12966.4	556.39	0	40.47	-1.12015	-1.13542	1.10607	1.0912	-0.163695	-0.183227	0.145449	0.125917	0.892736	0.880731	1.10607	1.0912	0.0404826	0.707469	0.57769	0.797997	4.29712e+07	3.8362e+07	4.75294e+07	4.18606e+07	1.34601e+06	2.08528e+06	1.19576e+07	2.07223e+07	4.36256e+07	4.3865e+07	4.14232e+07	3.89613e+07	3.60426e+07	4.00819e+07	3.76668e+07	4.40923e+07	6.08291e+07	3.73789e+07	2.37459e+07	6.44571e+07	5.75457e+07	6.98254e+07	7.66372e+07	5.00558e+07	4.43019e+07	4.02287e+07	2.05611e+07	2.84334e+06	2.58441e+07	3.7242e+07	7.56838e+06	2.32717e+07	5.75457e+07	6.98254e+07	7.66372e+07	5.00558e+07	4.43019e+07	4.02287e+07	2.05611e+07	2.84334e+06	2.58441e+07	3.7242e+07	7.56838e+06	2.32717e+07	7	7	7	7	6	7	6	6	6	7	5	6	3	3	3	3	1	1	1	1	1	1	1	1	1	1	1	1	Y	Y	Y	Y	Y	Y	Y	Y	Y	Y	Y	Y	transport	other membranes;other cytoplasmic organelle		Pf03357	afm:AFUA_5G13890; Q4WVZ8	3510715
AFUA_1G11770	AFUB_011210	Q4WSS7	COPII-coated vesicle protein SurF4/Erv29, putative OS=Aspergillus fumigatus (strain ATCC MYA-4609 / CBS 101355 / FGSC A1100 / Af293) OX=330879 GN=AFUA_1G11770 PE=3 SV=1 UPId=UP000002530 PPId=UP000002530	2049	1.06917	28	1157	6	6	0	303	34.1	9.25		0	182.36	363.05	3122	38232.7	998.37	0	55.932	-1.12202	-3.41917	1.44649	-2.10672	-0.166095	-1.77365	0.532556	-1.075	0.891252	0.292468	1.44649	0.474672	0.0206706	0.0159797	0.146995	0.0656105	7.4861e+07	6.672e+07	1.08286e+08	3.16701e+07	2.44948e+06	2.84678e+06	2.51809e+07	1.68839e+07	7.49442e+07	7.2371e+07	7.72678e+07	6.35413e+07	6.7584e+07	6.90347e+07	8.63181e+07	1.35766e+08	1.02772e+08	5.08583e+07	1.90887e+07	2.50633e+07	9.88575e+07	1.15202e+08	1.42954e+08	8.16351e+07	8.30711e+07	6.92876e+07	4.71183e+07	8.75505e+06	4.36642e+07	5.06721e+07	6.08404e+06	9.04888e+06	9.88575e+07	1.15202e+08	1.42954e+08	8.16351e+07	8.30711e+07	6.92876e+07	4.71183e+07	8.75505e+06	4.36642e+07	5.06721e+07	6.08404e+06	9.04888e+06	5	5	5	3	5	5	3	1	2	4	1	1	3	3	3	3	1	1	1	1	1	1	1	1	1	1	1	1	Y	Y	Y	Y	Y	Y	Y	Y	Y	Y	Y	Y	cell organization and biogenesis	other membranes;ER/Golgi		Pf02077	afm:AFUA_1G11770; Q4WSS7	3510356
AFUA_6G08170	AFUB_074150	Q4WMZ5	DNA polymerase V, putative OS=Aspergillus fumigatus (strain ATCC MYA-4609 / CBS 101355 / FGSC A1100 / Af293) OX=330879 GN=AFUA_6G08170 PE=3 SV=1 UPId=UP000002530 PPId=UP000002530	1981	1.14995	29	3890	27	27	0	981	109	5.19		0	751.25	507.98	2563	52858.3	1271.47	0	156.933	-1.12262	1.39173	-1.06342	1.46921	-0.166868	0.476885	-0.0887147	0.555038	0.890774	1.39173	0.94036	1.46921	0.00307512	0.348509	0.859333	0.102588	1.43087e+08	1.27458e+08	1.34554e+08	1.87263e+08	2.60961e+06	1.25174e+06	7.35374e+07	3.6046e+07	1.43013e+08	1.45733e+08	1.40516e+08	1.26039e+08	1.27931e+08	1.28405e+08	1.78273e+08	4.96526e+07	1.75735e+08	2.24564e+08	1.84606e+08	1.52619e+08	1.88646e+08	2.31982e+08	2.59969e+08	1.6193e+08	1.57247e+08	1.28875e+08	9.73134e+07	3.2019e+06	7.46635e+07	2.23741e+08	5.88383e+07	5.51017e+07	1.88646e+08	2.31982e+08	2.59969e+08	1.6193e+08	1.57247e+08	1.28875e+08	9.73134e+07	3.2019e+06	7.46635e+07	2.23741e+08	5.88383e+07	5.51017e+07	21	21	20	19	22	20	16	10	14	24	13	13	3	3	3	3	1	1	1	1	1	1	1	1	1	1	1	1	Y	Y	Y	Y	Y	Y	Y	Y	Y	Y	Y	Y	DNA metabolism;other metabolic processes;other biological processes	nucleus	nucleic acid binding activity;other molecular function	Pf04931	afm:AFUA_6G08170; Q4WMZ5	3508695
CDV57_06601	.	A0A229XSC0	Uncharacterized protein OS=Aspergillus fumigatus OX=746128 GN=CDV57_06601 PE=4 SV=1 UPId=UP000215142 PPId=UP000002530	1717	1.59775	24	1185	5	5	0	178	19.4	9.66		0	210.85	206.13	1226	26762.3	757.39	0	37.992	-1.12521	1.28044	-1.36836	1.05292	-0.170198	0.356642	-0.452444	0.0743953	0.888721	1.28044	0.730804	1.05292	0.0375149	0.55785	0.456432	0.19259	4.56944e+07	4.06095e+07	3.33936e+07	4.27586e+07	2.22721e+06	1.62641e+06	2.32481e+07	1.73246e+06	4.36931e+07	4.80938e+07	4.52963e+07	4.07437e+07	3.89202e+07	4.21647e+07	4.67193e+07	6.54928e+06	4.69122e+07	4.14567e+07	4.20941e+07	4.47249e+07	5.76348e+07	7.65569e+07	8.38029e+07	5.23457e+07	4.78389e+07	4.23191e+07	2.55026e+07	422338	1.99313e+07	4.13049e+07	1.34164e+07	1.61475e+07	5.76348e+07	7.65569e+07	8.38029e+07	5.23457e+07	4.78389e+07	4.23191e+07	2.55026e+07	422338	1.99313e+07	4.13049e+07	1.34164e+07	1.61475e+07	4	5	4	5	4	4	4	3	4	5	4	3	3	3	2	3	1	1	1	1	1	1	1	0	1	1	1	1	Y	Y	Y	Y	Y	Y	Y	?	Y	Y	Y	Y					A0A229XSC0
CDV57_02349	.	A0A229Y378	Cap binding protein OS=Aspergillus fumigatus OX=746128 GN=CDV57_02349 PE=4 SV=1 UPId=UP000632336 PPId=UP000002530	840	5.08023	55	7685	43	43	0	832	93.3	5.21		0	1207.69	1234.81	9232	143674	3454.68	0	292.976	-1.12527	-1.04531	-1.15167	-1.06983	-0.170277	-0.0639344	-0.203721	-0.0973783	0.888672	0.956652	0.868308	0.93473	0.00935278	0.906899	0.337534	0.851341	2.76655e+08	2.45856e+08	2.40222e+08	2.29809e+08	8.60478e+06	6.49698e+06	5.05301e+07	1.30652e+08	2.84717e+08	2.67595e+08	2.77653e+08	2.52803e+08	2.44833e+08	2.3993e+08	2.78283e+08	1.82892e+08	2.5949e+08	3.80656e+08	1.56321e+08	1.52449e+08	3.75565e+08	4.25964e+08	5.13688e+08	3.2479e+08	3.00937e+08	2.40809e+08	1.51906e+08	1.1794e+07	1.10248e+08	3.79262e+08	4.98232e+07	5.50402e+07	3.75565e+08	4.25964e+08	5.13688e+08	3.2479e+08	3.00937e+08	2.40809e+08	1.51906e+08	1.1794e+07	1.10248e+08	3.79262e+08	4.98232e+07	5.50402e+07	31	31	31	28	30	29	23	14	19	30	16	20	3	3	3	3	1	1	1	1	1	1	1	1	1	1	1	1	Y	Y	Y	Y	Y	Y	Y	Y	Y	Y	Y	Y	RNA metabolism OR transcription;other metabolic processes;transport	other cell component	nucleic acid binding activity	Pf09088, Pf09090	A0A229Y378
AFUA_2G16520	AFUB_032200	Q4WZL4	Phospholipase OS=Aspergillus fumigatus (strain ATCC MYA-4609 / CBS 101355 / FGSC A1100 / Af293) OX=330879 GN=AFUA_2G16520 PE=3 SV=2 UPId=UP000002530 PPId=UP000002530	1008	4.0002	41	10742	41	41	0	1101	123.4	6.65		0	1904.57	1445.5	10368	160345	4736.83	0	328.567	-1.13034	1.19339	-1.28936	1.04621	-0.176756	0.25507	-0.366653	0.0651732	0.88469	1.19339	0.77558	1.04621	0.0364724	0.605038	0.400451	0.82468	5.49221e+08	4.8589e+08	4.25965e+08	5.08343e+08	1.64218e+07	2.74656e+07	2.01497e+08	1.53131e+08	5.65947e+08	5.33121e+08	5.48595e+08	4.64449e+08	4.76373e+08	5.16849e+08	5.35863e+08	1.93413e+08	5.48618e+08	6.84211e+08	4.04535e+08	4.36284e+08	7.46531e+08	8.48636e+08	1.01496e+09	5.96704e+08	5.85535e+08	5.18742e+08	2.9251e+08	1.24724e+07	2.33088e+08	6.81705e+08	1.28935e+08	1.57516e+08	7.46531e+08	8.48636e+08	1.01496e+09	5.96704e+08	5.85535e+08	5.18742e+08	2.9251e+08	1.24724e+07	2.33088e+08	6.81705e+08	1.28935e+08	1.57516e+08	31	35	34	32	33	31	22	13	20	30	21	19	3	3	3	3	1	1	1	1	1	1	1	1	1	1	1	1	Y	Y	Y	Y	Y	Y	Y	Y	Y	Y	Y	Y	other metabolic processes;signal transduction	other cell component	other molecular function	Pf00614, Pf13091	afm:AFUA_2G16520; Q4WZL4	3513026
AFUA_4G11890	AFUB_068890	Q4WQ81	Serine/threonine protein kinase, putative OS=Aspergillus fumigatus (strain ATCC MYA-4609 / CBS 101355 / FGSC A1100 / Af293) OX=330879 GN=AFUA_4G11890 PE=4 SV=1 UPId=UP000002530 PPId=UP000002530	1227	2.92295	34	5545	26	26	0	645	73.5	8.48	Phospho [T145(100)]	1	996.79	854.09	4183	98877.1	2668.84	0	180.377	-1.13083	1.21062	-2.37673	-1.7361	-0.177383	0.275751	-1.24898	-0.795847	0.884306	1.21062	0.420745	0.576005	0.0174149	0.66368	0.0648778	0.0626413	1.80269e+08	1.59413e+08	7.58475e+07	9.18229e+07	6.00991e+06	2.1619e+06	4.92932e+07	3.09478e+07	1.85743e+08	1.81227e+08	1.73838e+08	1.58057e+08	1.61906e+08	1.58276e+08	1.11592e+08	1.96144e+07	9.63358e+07	1.27556e+08	7.35692e+07	7.43439e+07	2.45011e+08	2.88481e+08	3.21619e+08	2.03065e+08	1.99008e+08	1.58856e+08	6.09147e+07	1.26485e+06	4.09296e+07	1.27088e+08	2.34483e+07	2.68412e+07	2.45011e+08	2.88481e+08	3.21619e+08	2.03065e+08	1.99008e+08	1.58856e+08	6.09147e+07	1.26485e+06	4.09296e+07	1.27088e+08	2.34483e+07	2.68412e+07	23	22	24	23	25	24	18	6	14	24	10	14	3	3	3	3	1	1	1	1	1	1	1	1	1	1	1	1	Y	Y	Y	Y	Y	Y	Y	Y	Y	Y	Y	Y	cell organization and biogenesis;protein metabolism;other metabolic processes;stress response;signal transduction;other biological processes	nucleus;other cell component	kinase activity;other molecular function	Pf00069	afm:AFUA_4G11890; Q4WQ81	3509122
AFUA_2G16080	AFUB_031760	Q4WZR0	Nuclear cohesin complex subunit (Psc3), putative OS=Aspergillus fumigatus (strain ATCC MYA-4609 / CBS 101355 / FGSC A1100 / Af293) OX=330879 GN=AFUA_2G16080 PE=4 SV=1 UPId=UP000002530 PPId=UP000002530	1557	1.91176	41	5656	42	42	0	1213	135.3	5.03		0	884.72	1028.47	6651	115638	2638.89	0	313.751	-1.1309	1.03579	-1.41873	-1.21116	-0.177472	0.0507292	-0.504595	-0.276394	0.884251	1.03579	0.704858	0.825652	0.02289	0.894807	0.116995	0.382089	1.05793e+08	9.35477e+07	7.45692e+07	7.72379e+07	3.05719e+06	4.5373e+06	2.06387e+07	2.54092e+07	1.06417e+08	1.02472e+08	1.0849e+08	9.13808e+07	9.87622e+07	9.05002e+07	7.84118e+07	5.22793e+07	9.30166e+07	1.06287e+08	6.62818e+07	5.91448e+07	1.40373e+08	1.63118e+08	2.00719e+08	1.17402e+08	1.21394e+08	9.08316e+07	4.28024e+07	3.37129e+06	3.95193e+07	1.05898e+08	2.11256e+07	2.13537e+07	1.40373e+08	1.63118e+08	2.00719e+08	1.17402e+08	1.21394e+08	9.08316e+07	4.28024e+07	3.37129e+06	3.95193e+07	1.05898e+08	2.11256e+07	2.13537e+07	27	30	30	26	27	28	22	9	19	27	12	14	3	3	3	3	1	1	1	1	1	1	1	1	1	1	1	1	Y	Y	Y	Y	Y	Y	Y	Y	Y	Y	Y	Y	cell cycle OR cell proliferation;cell organization and biogenesis	nucleus;other cell component	other molecular function	Pf08514	afm:AFUA_2G16080; Q4WZR0	3512913
CDV57_04021	.	A0A229Y1V7	Non-classical export protein 1 OS=Aspergillus fumigatus OX=746128 GN=CDV57_04021 PE=4 SV=1 UPId=UP000632336 PPId=UP000002530	1810	1.4303	32	295	2	2	0	66	7.5	9.52		0	62.72	31.25	220	2971.63	228.14	0.001	9.844	-1.13452	-1.39963	1.0674	-1.15578	-0.182081	-0.485042	0.0940997	-0.208862	0.881431	0.714476	1.0674	0.865219	0.0273415	0.622164	0.873513	0.809104	2.08763e+07	1.8401e+07	2.22833e+07	1.59209e+07	789793	955663	1.35024e+07	1.56043e+07	2.00134e+07	2.15634e+07	2.10521e+07	1.79304e+07	1.77719e+07	1.95007e+07	3.46295e+07	7.86438e+06	2.43561e+07	3.32165e+07	2.89796e+06	1.16483e+07	2.63993e+07	3.43251e+07	3.89486e+07	2.30361e+07	2.18444e+07	1.95721e+07	1.89031e+07	507143	1.0348e+07	3.30948e+07	923649	4.2055e+06	2.63993e+07	3.43251e+07	3.89486e+07	2.30361e+07	2.18444e+07	1.95721e+07	1.89031e+07	507143	1.0348e+07	3.30948e+07	923649	4.2055e+06	2	2	2	1	2	2	1	1	1	1	1	1	3	3	3	3	1	1	1	1	1	1	1	1	1	1	1	1	Y	Y	Y	Y	Y	Y	Y	Y	Y	Y	Y	Y	transport			Pf11654	A0A229Y1V7
AFUA_2G02360	AFUB_019450	Q4WIC2	UDP-glucose:glycoprotein glucosyltransferase, putative OS=Aspergillus fumigatus (strain ATCC MYA-4609 / CBS 101355 / FGSC A1100 / Af293) OX=330879 GN=AFUA_2G02360 PE=3 SV=1 UPId=UP000002530 PPId=UP000002530	2384	0.748319	25	4451	30	30	0	1487	166.5	5.26		0	695.64	656.8	3663	77717.1	1739.37	0	189.312	-1.14118	1.04768	1.14757	1.37203	-0.190522	0.0672011	0.198587	0.456309	0.876289	1.04768	1.14757	1.37203	0.00338541	0.676161	0.0916267	0.092607	7.53895e+07	6.6063e+07	8.6515e+07	9.06402e+07	1.43157e+06	558583	6.51806e+06	1.39625e+07	7.43264e+07	7.48248e+07	7.70173e+07	6.5528e+07	6.60184e+07	6.66425e+07	9.40334e+07	8.3055e+07	8.24565e+07	7.72167e+07	1.05086e+08	8.96183e+07	9.80426e+07	1.19108e+08	1.4249e+08	8.41875e+07	8.11467e+07	6.68866e+07	5.13298e+07	5.3559e+06	3.50327e+07	7.69339e+07	3.34933e+07	3.23559e+07	9.80426e+07	1.19108e+08	1.4249e+08	8.41875e+07	8.11467e+07	6.68866e+07	5.13298e+07	5.3559e+06	3.50327e+07	7.69339e+07	3.34933e+07	3.23559e+07	20	20	22	19	20	20	20	7	17	21	14	15	3	3	3	3	1	1	1	1	1	1	1	1	1	1	1	1	Y	Y	Y	Y	Y	Y	Y	Y	Y	Y	Y	Y	protein metabolism;other metabolic processes;stress response;other biological processes	ER/Golgi	other molecular function	Pf06427, Pf18400, Pf18401, Pf18402, Pf18403, Pf18404	afm:AFUA_2G02360; Q4WIC2	3507093
AFUA_6G02510	AFUB_095840	Q4WCU9	Chitin biosynthesis protein (Chs5), putative OS=Aspergillus fumigatus (strain ATCC MYA-4609 / CBS 101355 / FGSC A1100 / Af293) OX=330879 GN=AFUA_6G02510 PE=4 SV=1 UPId=UP000002530 PPId=UP000002530	990	4.09103	57	3280	17	17	0	457	49.1	5.05	Phospho [S361(100); S362(100)]	2	538.9	412.96	1568	36927.2	1235.64	0	133.814	-1.14156	-1.03233	-1.13811	-1.02921	-0.191002	-0.0459054	-0.186641	-0.0415439	0.875997	0.968682	0.878649	0.971615	0.045348	0.930778	0.67279	0.891818	5.14686e+08	4.50864e+08	4.52229e+08	4.38066e+08	2.99388e+07	1.69504e+07	2.20037e+08	1.43499e+08	4.96175e+08	5.49227e+08	4.98658e+08	4.50159e+08	4.68155e+08	4.34276e+08	5.85678e+08	1.98262e+08	5.72746e+08	5.29698e+08	5.11809e+08	2.72689e+08	6.54495e+08	8.74273e+08	9.2257e+08	5.78345e+08	5.75435e+08	4.35867e+08	3.19703e+08	1.27851e+07	2.43339e+08	5.27758e+08	1.63126e+08	9.84521e+07	6.54495e+08	8.74273e+08	9.2257e+08	5.78345e+08	5.75435e+08	4.35867e+08	3.19703e+08	1.27851e+07	2.43339e+08	5.27758e+08	1.63126e+08	9.84521e+07	10	11	12	13	8	8	10	4	10	10	9	9	3	3	3	3	1	1	1	1	1	1	1	1	1	1	1	1	Y	Y	Y	Y	Y	Y	Y	Y	Y	Y	Y	Y	other metabolic processes;transport;other biological processes	ER/Golgi	other molecular function	Pf12738, Pf16892, Pf16893	afm:AFUA_6G02510; Q4WCU9	3505078
hse1	.	Q4WHP5	Class E vacuolar protein-sorting machinery protein hse1 OS=Aspergillus fumigatus (strain ATCC MYA-4609 / CBS 101355 / FGSC A1100 / Af293) OX=330879 GN=hse1 PE=3 SV=1 UPId=UP000002530 PPId=UP000002530	1364	2.40993	31	4540	16	16	0	584	64.4	5.92		0	788.69	418.07	3482	54963.4	2121.58	0	101.44	-1.14267	-1.19298	-1.03764	-1.08333	-0.192412	-0.254572	-0.0533062	-0.115466	0.875142	0.838236	0.963725	0.923084	0.0137172	0.606042	0.840479	0.794729	1.42171e+08	1.2442e+08	1.37014e+08	1.1485e+08	5.57115e+06	3.89512e+06	3.88785e+07	5.58149e+07	1.37524e+08	1.40643e+08	1.48347e+08	1.27384e+08	1.20009e+08	1.25868e+08	1.81901e+08	1.15217e+08	1.13925e+08	1.79299e+08	8.28308e+07	8.24206e+07	1.81405e+08	2.2388e+08	2.74458e+08	1.63658e+08	1.47509e+08	1.26329e+08	9.92939e+07	7.4299e+06	4.84024e+07	1.78643e+08	2.64002e+07	2.97572e+07	1.81405e+08	2.2388e+08	2.74458e+08	1.63658e+08	1.47509e+08	1.26329e+08	9.92939e+07	7.4299e+06	4.84024e+07	1.78643e+08	2.64002e+07	2.97572e+07	11	11	11	11	11	11	9	8	9	10	9	10	3	3	3	3	1	1	1	1	1	1	1	1	1	1	1	1	Y	Y	Y	Y	Y	Y	Y	Y	Y	Y	Y	Y	protein metabolism;other metabolic processes;transport	other membranes;other cytoplasmic organelle	other molecular function	Pf00018, Pf00790, Pf03127	afm:AFUA_2G04670; Q4WHP5	3506680
AFUA_2G07420	AFUB_023470	Q4X275	Actin-bundling protein Sac6, putative OS=Aspergillus fumigatus (strain ATCC MYA-4609 / CBS 101355 / FGSC A1100 / Af293) OX=330879 GN=AFUA_2G07420 PE=4 SV=1 UPId=UP000002530 PPId=UP000002530	288	15.8032	72	14179	42	42	0	646	72.4	6.13		0	2246.36	1963.7	15784	226417	6204.29	0	325.36	-1.14575	-1.08253	1.33885	1.41704	-0.196294	-0.114406	0.420992	0.50288	0.87279	0.923762	1.33885	1.41704	0.0024228	0.562006	0.144109	0.010555	4.54782e+08	3.96929e+08	6.08885e+08	5.62465e+08	1.07511e+07	9.88025e+06	1.14623e+08	3.55185e+07	4.51561e+08	4.66776e+08	4.4601e+08	4.04848e+08	3.85857e+08	4.00083e+08	5.73304e+08	7.37079e+08	5.16271e+08	5.90645e+08	5.74181e+08	5.22568e+08	5.95646e+08	7.43026e+08	8.25166e+08	5.20131e+08	4.74278e+08	4.01548e+08	3.12948e+08	4.75314e+07	2.19345e+08	5.88481e+08	1.83005e+08	1.88669e+08	5.95646e+08	7.43026e+08	8.25166e+08	5.20131e+08	4.74278e+08	4.01548e+08	3.12948e+08	4.75314e+07	2.19345e+08	5.88481e+08	1.83005e+08	1.88669e+08	33	33	35	29	31	32	30	15	26	30	19	19	3	3	3	3	1	1	1	1	1	1	1	1	1	1	1	1	Y	Y	Y	Y	Y	Y	Y	Y	Y	Y	Y	Y	cell cycle OR cell proliferation;cell organization and biogenesis;transport;other biological processes	cytoskeleton;other cell component	cytoskeletal activity;other molecular function	Pf00307, Pf13499	afm:AFUA_2G07420; Q4X275	3513102
AFUA_5G06560	AFUB_054110	Q4WTY7	Pre-rRNA-processing protein RIX1 OS=Aspergillus fumigatus (strain ATCC MYA-4609 / CBS 101355 / FGSC A1100 / Af293) OX=330879 GN=AFUA_5G06560 PE=3 SV=1 UPId=UP000002530 PPId=UP000002530	3083	0.352247	15	1881	12	12	0	801	86	5.22		0	329.73	272.63	1629	30854.9	780.68	0	67.839	-1.146	-1.24496	-1.44623	-1.57111	-0.196609	-0.316099	-0.532298	-0.651788	0.872599	0.803239	0.691452	0.636491	0.029966	0.816402	0.583412	0.331751	5.5662e+08	4.85706e+08	3.84876e+08	3.09148e+08	2.6236e+07	2.64182e+07	4.5877e+08	2.40948e+08	5.28257e+08	5.61581e+08	5.80021e+08	4.81776e+08	4.61473e+08	5.13869e+08	8.98479e+08	1.56945e+07	2.40455e+08	5.86442e+08	1.90169e+08	1.50832e+08	6.96815e+08	8.93939e+08	1.0731e+09	6.18965e+08	5.67221e+08	5.15751e+08	4.90451e+08	1.01208e+06	1.02161e+08	5.84294e+08	6.06114e+07	5.44565e+07	6.96815e+08	8.93939e+08	1.0731e+09	6.18965e+08	5.67221e+08	5.15751e+08	4.90451e+08	1.01208e+06	1.02161e+08	5.84294e+08	6.06114e+07	5.44565e+07	10	10	10	8	10	10	10	4	10	10	8	8	3	3	3	3	1	1	1	1	1	1	1	1	1	1	1	1	Y	Y	Y	Y	Y	Y	Y	Y	Y	Y	Y	Y	RNA metabolism OR transcription;other metabolic processes	nucleus		Pf08167	afm:AFUA_5G06560; Q4WTY7	3510872
met3	.	Q4WWN8	Sulfate adenylyltransferase OS=Aspergillus fumigatus (strain ATCC MYA-4609 / CBS 101355 / FGSC A1100 / Af293) OX=330879 GN=met3 PE=3 SV=1 UPId=UP000002530 PPId=UP000002530	189	23.1047	71	18679	40	40	0	574	64.3	7.06	Acetyl [N-Term]; Met-loss+Acetyl [N-Term]	0	3503.94	2052.75	16045	244001	10686.2	0	396.893	-1.14644	-1.08631	-2.34848	-2.2253	-0.197159	-0.119434	-1.23173	-1.154	0.872267	0.920549	0.425808	0.449377	0.0347625	0.863974	0.0653848	0.0242904	2.19768e+09	1.91697e+09	9.35791e+08	8.61441e+08	8.39782e+07	1.20085e+08	6.01199e+08	3.47077e+08	2.23416e+09	2.25725e+09	2.10164e+09	1.78493e+09	1.9463e+09	2.01967e+09	1.48084e+09	2.90932e+08	1.0356e+09	1.23828e+09	5.5489e+08	7.9115e+08	2.94705e+09	3.59315e+09	3.88825e+09	2.2932e+09	2.39231e+09	2.02706e+09	8.08341e+08	1.87611e+07	4.3999e+08	1.23375e+09	1.76857e+08	2.85638e+08	2.94705e+09	3.59315e+09	3.88825e+09	2.2932e+09	2.39231e+09	2.02706e+09	8.08341e+08	1.87611e+07	4.3999e+08	1.23375e+09	1.76857e+08	2.85638e+08	34	36	36	28	33	33	21	19	21	27	20	19	3	3	3	3	1	1	1	1	1	1	1	1	1	1	1	1	Y	Y	Y	Y	Y	Y	Y	Y	Y	Y	Y	Y	other metabolic processes	other cell component	kinase activity;other molecular function	Pf01583, Pf01747, Pf14306	afm:AFUA_3G06530; Q4WWN8; Q96UQ5	3512568
AFUB_044400	.	B0XZK9	Protein kinase domain-containing protein OS=Aspergillus fumigatus (strain CBS 144.89 / FGSC A1163 / CEA10) OX=451804 GN=AFUB_044400 PE=4 SV=1 UPId=UP000001699 PPId=UP000002530	921	4.47909	58	2533	13	13	0	328	37.2	6.54		0	397.96	475.48	3580	50915.3	1075.02	0	88.493	-1.14698	1.05108	-1.04078	1.15834	-0.197846	0.0718757	-0.0576671	0.212055	0.871851	1.05108	0.960817	1.15834	0.0178681	0.82475	0.60638	0.542187	1.23594e+08	1.07756e+08	1.18752e+08	1.24818e+08	5.3721e+06	4.29789e+06	1.33615e+07	4.05148e+07	1.29798e+08	1.20516e+08	1.2047e+08	1.05574e+08	1.04986e+08	1.12707e+08	1.20453e+08	1.31181e+08	1.04621e+08	1.69147e+08	1.15601e+08	8.97054e+07	1.71214e+08	1.9184e+08	2.22883e+08	1.35637e+08	1.29044e+08	1.1312e+08	6.57516e+07	8.45934e+06	4.44495e+07	1.68527e+08	3.68447e+07	3.23873e+07	1.71214e+08	1.9184e+08	2.22883e+08	1.35637e+08	1.29044e+08	1.1312e+08	6.57516e+07	8.45934e+06	4.44495e+07	1.68527e+08	3.68447e+07	3.23873e+07	8	9	10	8	8	9	8	7	6	9	5	6	3	3	3	3	1	1	1	1	1	1	1	1	1	1	1	1	Y	Y	Y	Y	Y	Y	Y	Y	Y	Y	Y	Y	protein metabolism;other metabolic processes		kinase activity;other molecular function	Pf00069	B0XZK9
AFUA_6G09980	AFUB_076030	Q4WMG5	Patched sphingolipid transporter (Ncr1), putative OS=Aspergillus fumigatus (strain ATCC MYA-4609 / CBS 101355 / FGSC A1100 / Af293) OX=330879 GN=AFUA_6G09980 PE=3 SV=1 UPId=UP000002530 PPId=UP000002530	3401	0.243928	14	2218	13	2	8	1273	140.3	5.48		0	402.36	298.64	1742	32739.7	1015.8	0	86.671	-1.14874	-1.2259	-1.26395	-1.34884	-0.200057	-0.293839	-0.337937	-0.431719	0.870516	0.815728	0.791172	0.741378	0.0177497	0.751808	0.655177	0.00369645	7.96694e+07	6.93535e+07	6.30322e+07	5.14172e+07	1.40421e+06	3.18889e+06	5.54607e+07	3.81158e+06	8.07042e+07	7.80709e+07	8.02331e+07	6.65385e+07	7.28167e+07	6.87053e+07	1.19043e+08	8.13811e+06	6.19158e+07	4.7488e+07	5.16644e+07	5.50991e+07	1.06455e+08	1.24275e+08	1.4844e+08	8.54857e+07	8.95029e+07	6.89569e+07	6.49816e+07	524795	2.63057e+07	4.7314e+07	1.64667e+07	1.9893e+07	1.06455e+08	1.24275e+08	1.4844e+08	8.54857e+07	8.95029e+07	6.89569e+07	6.49816e+07	524795	2.63057e+07	4.7314e+07	1.64667e+07	1.9893e+07	9	9	9	7	7	8	7	4	7	8	6	6	3	3	1	3	1	1	1	1	1	1	1	0	0	1	1	1	Y	Y	Y	Y	Y	Y	Y	?	?	Y	Y	Y	other metabolic processes;transport	other membranes;other cytoplasmic organelle	transporter activity;other molecular function	Pf02460, Pf16414	afm:AFUA_6G09980; Q4WMG5	3508192
CDV57_05315	.	A0A229XZK2	RNA helicase-like splicing factor (HRH1) OS=Aspergillus fumigatus OX=746128 GN=CDV57_05315 PE=4 SV=1 UPId=UP000215142 PPId=UP000002530	2549	0.636683	26	3012	31	29	2	1230	138.6	6.9		0	521.32	345.67	1386	43035.4	1040.59	0	161.964	-1.14883	-1.19717	1.81832	1.74489	-0.200161	-0.25963	0.862605	0.803135	0.870453	0.835302	1.81832	1.74489	0.0252393	0.717609	0.355323	0.155319	5.28184e+07	4.5976e+07	9.60406e+07	8.02229e+07	1.47443e+06	2.57776e+06	6.27734e+07	2.67107e+07	5.26641e+07	5.43639e+07	5.14272e+07	4.83025e+07	4.32048e+07	4.64206e+07	1.03356e+08	2.99299e+07	1.54836e+08	1.10235e+08	5.90593e+07	7.13745e+07	6.94683e+07	8.65378e+07	9.51457e+07	6.20569e+07	5.31053e+07	4.65906e+07	5.64189e+07	1.93007e+06	6.5784e+07	1.09831e+08	1.88236e+07	2.57691e+07	6.94683e+07	8.65378e+07	9.51457e+07	6.20569e+07	5.31053e+07	4.65906e+07	5.64189e+07	1.93007e+06	6.5784e+07	1.09831e+08	1.88236e+07	2.57691e+07	21	19	19	21	20	18	17	15	14	22	15	16	3	3	3	3	1	1	1	1	1	1	1	1	1	1	1	1	Y	Y	Y	Y	Y	Y	Y	Y	Y	Y	Y	Y	RNA metabolism OR transcription;other metabolic processes	nucleus;other cell component	nucleic acid binding activity;other molecular function	Pf00271, Pf00575, Pf04408, Pf07717	A0A229XZK2
AFUA_1G06660	AFUB_007050	Q4WJA5	CBS domain protein OS=Aspergillus fumigatus (strain ATCC MYA-4609 / CBS 101355 / FGSC A1100 / Af293) OX=330879 GN=AFUA_1G06660 PE=4 SV=1 UPId=UP000002530 PPId=UP000002530	2415	0.726052	20	3191	14	14	0	879	95.8	8.28		0	498.35	543.09	3560	66123.3	1548.17	0	121.365	-1.15033	1.0501	-1.1188	1.0797	-0.202052	0.070531	-0.161948	0.110635	0.869313	1.0501	0.893817	1.0797	0.0360997	0.729674	0.30111	0.540264	9.13517e+07	7.94133e+07	8.16518e+07	8.57428e+07	2.60261e+06	5.05954e+06	1.22082e+07	1.46534e+07	9.08612e+07	8.90293e+07	9.41647e+07	7.392e+07	8.38824e+07	8.04374e+07	8.15759e+07	6.94817e+07	9.38977e+07	6.93272e+07	9.75028e+07	9.03983e+07	1.19853e+08	1.41719e+08	1.74215e+08	9.49691e+07	1.03104e+08	8.0732e+07	4.45296e+07	4.48061e+06	3.98937e+07	6.90733e+07	3.10765e+07	3.26375e+07	1.19853e+08	1.41719e+08	1.74215e+08	9.49691e+07	1.03104e+08	8.0732e+07	4.45296e+07	4.48061e+06	3.98937e+07	6.90733e+07	3.10765e+07	3.26375e+07	11	12	12	10	11	11	8	6	7	8	7	8	3	3	3	3	1	1	1	1	1	1	1	1	1	1	1	1	Y	Y	Y	Y	Y	Y	Y	Y	Y	Y	Y	Y	stress response		enzyme regulator activity	Pf00571	afm:AFUA_1G06660; Q4WJA5	3507674
AFUB_071150	.	B0Y525	Aminoglycoside phosphotransferase domain-containing protein OS=Aspergillus fumigatus (strain CBS 144.89 / FGSC A1163 / CEA10) OX=451804 GN=AFUB_071150 PE=4 SV=1 UPId=UP000001699 PPId=UP000002530	3271	0.286431	14	579	4	4	0	283	32.1	9.39		0	112.29	41.71	148	6363	111.61	0	22.767	-1.15097	-1.15583	-1.60994	-1.61674	-0.202845	-0.208923	-0.687011	-0.693089	0.868836	0.865183	0.62114	0.618528	0.0245947	0.817122	0.336239	0.123443	3.32839e+07	2.89182e+07	2.06739e+07	1.78867e+07	290767	1.31782e+06	1.74031e+07	7.56325e+06	3.32316e+07	3.30228e+07	3.35972e+07	3.0279e+07	2.88277e+07	2.7648e+07	3.0314e+07	584008	3.11238e+07	2.47571e+07	1.91207e+07	9.78236e+06	4.38352e+07	5.25665e+07	6.21585e+07	3.89011e+07	3.54337e+07	27749248	1.65474e+07	37660.5	1.32234e+07	2.46664e+07	6.09422e+06	3.53184e+06	4.38352e+07	5.25665e+07	6.21585e+07	3.89011e+07	3.54337e+07	27749248	1.65474e+07	37660.5	1.32234e+07	2.46664e+07	6.09422e+06	3.53184e+06	4	4	4	3	4	4	3	1	3	4	2	2	3	3	3	3	1	1	1	1	1	1	1	1	1	1	1	1	Y	Y	Y	Y	Y	Y	Y	Y	Y	Y	Y	Y				Pf01636	B0Y525
AFUA_3G06270	AFUB_042800	Q4WWL2	Tim44-like domain-containing protein OS=Aspergillus fumigatus (strain ATCC MYA-4609 / CBS 101355 / FGSC A1100 / Af293) OX=330879 GN=AFUA_3G06270 PE=4 SV=1 UPId=UP000002530 PPId=UP000002530	1439	2.22236	40	1839	11	11	0	331	37.4	9.99		0	341.89	276.66	1677	35213.5	861.67	0	74.8	-1.15288	-1.27609	-2.06848	-2.28955	-0.205239	-0.351732	-1.04857	-1.19507	0.867395	0.783643	0.483446	0.436766	0.00339548	0.675791	0.0528913	0.124894	1.17868e+08	1.02238e+08	5.69828e+07	4.46542e+07	3.03835e+06	3.11057e+06	2.57337e+07	3.91693e+07	1.14759e+08	1.18014e+08	1.20831e+08	9.96328e+07	1.05682e+08	1.014e+08	6.46087e+07	7.80416e+07	2.82981e+07	8.90942e+07	1.51509e+07	2.97174e+07	1.51377e+08	1.87858e+08	2.2355e+08	1.28004e+08	1.29899e+08	1.01771e+08	3.52678e+07	5.0326e+06	1.20228e+07	8.87679e+07	4.82896e+06	1.07292e+07	1.51377e+08	1.87858e+08	2.2355e+08	1.28004e+08	1.29899e+08	1.01771e+08	3.52678e+07	5.0326e+06	1.20228e+07	8.87679e+07	4.82896e+06	1.07292e+07	7	7	7	7	6	7	7	4	6	5	5	5	3	3	3	3	1	1	1	1	1	1	1	1	1	1	1	1	Y	Y	Y	Y	Y	Y	Y	Y	Y	Y	Y	Y		mitochondrion			afm:AFUA_3G06270; Q4WWL2	3511710
AFUA_4G08600	AFUB_065690	Q4WPA5	Aldehyde dehydrogenase, putative OS=Aspergillus fumigatus (strain ATCC MYA-4609 / CBS 101355 / FGSC A1100 / Af293) OX=330879 GN=AFUA_4G08600 PE=3 SV=1 UPId=UP000002530 PPId=UP000002530	938	4.40247	36	6726	18	18	0	550	60	6.96		0	1327.7	830.91	5298	100611	3474.29	0	126.417	-1.15337	-1.14641	1.13873	1.14564	-0.205856	-0.197121	0.187421	0.196156	0.867024	0.872289	1.13873	1.14564	0.0182395	0.0941024	0.0605109	0.117597	3.53691e+08	3.06658e+08	4.02757e+08	3.51321e+08	1.61591e+07	1.0957e+07	2.58828e+07	3.09831e+07	3.66102e+08	3.59551e+08	3.35419e+08	3.19306e+08	3.00041e+08	3.00628e+08	4.2104e+08	3.73141e+08	4.14091e+08	3.16249e+08	3.62737e+08	3.74976e+08	4.82919e+08	5.72342e+08	6.20561e+08	4.1023e+08	3.68796e+08	3.0173e+08	2.29832e+08	2.40624e+07	1.75932e+08	3.15091e+08	1.15613e+08	1.35382e+08	4.82919e+08	5.72342e+08	6.20561e+08	4.1023e+08	3.68796e+08	3.0173e+08	2.29832e+08	2.40624e+07	1.75932e+08	3.15091e+08	1.15613e+08	1.35382e+08	13	16	15	14	14	14	12	9	10	12	12	11	3	3	3	3	1	1	1	1	1	1	1	1	1	1	1	1	Y	Y	Y	Y	Y	Y	Y	Y	Y	Y	Y	Y			other molecular function	Pf00171	afm:AFUA_4G08600; Q4WPA5	3509327
vac8	AFUB_061240	Q4WVW4	Vacuolar protein 8 OS=Aspergillus fumigatus (strain ATCC MYA-4609 / CBS 101355 / FGSC A1100 / Af293) OX=330879 GN=vac8 PE=3 SV=1 UPId=UP000002530 PPId=UP000002530	1627	1.74173	32	3146	16	16	0	578	62.6	5.17		0	552.44	439.23	3154	55399.2	1456.93	0	94.535	-1.15783	-1.83492	-1.13947	-1.80582	-0.211426	-0.875718	-0.188362	-0.852654	0.863683	0.544983	0.877601	0.553765	0.0299076	0.16052	0.555228	0.122085	8.31745e+07	7.18364e+07	7.29941e+07	3.97805e+07	3.48681e+06	4.57277e+06	2.50331e+07	2.19905e+07	7.97385e+07	8.671e+07	8.30751e+07	6.75039e+07	7.13889e+07	7.66165e+07	6.72549e+07	1.00398e+08	5.1329e+07	6.51437e+07	2.60448e+07	2.8153e+07	1.05182e+08	1.38027e+08	1.53698e+08	8.67261e+07	8.77479e+07	7.68972e+07	3.67123e+07	6.4743e+06	2.18078e+07	6.49051e+07	8.3011e+06	1.01644e+07	1.05182e+08	1.38027e+08	1.53698e+08	8.67261e+07	8.77479e+07	7.68972e+07	3.67123e+07	6.4743e+06	2.18078e+07	6.49051e+07	8.3011e+06	1.01644e+07	13	12	13	12	12	12	9	5	8	13	7	8	3	3	3	3	1	1	1	1	1	1	1	1	1	1	1	1	Y	Y	Y	Y	Y	Y	Y	Y	Y	Y	Y	Y	cell organization and biogenesis;other metabolic processes;other biological processes	other membranes;other cytoplasmic organelle;other cell component	other molecular function	Pf00514	afm:AFUA_5G13540; Q4WVW4	3511463
ccp1	AFUB_066210	Q4WPF8	Cytochrome c peroxidase, mitochondrial OS=Aspergillus fumigatus (strain ATCC MYA-4609 / CBS 101355 / FGSC A1100 / Af293) OX=330879 GN=ccp1 PE=3 SV=1 UPId=UP000002530 PPId=UP000002530	227	19.2866	54	13072	23	23	0	366	40.4	8.56		0	2254.04	1542.28	9561	164895	5728.18	0	219.416	-1.1603	1.13775	-2.17252	-1.64569	-0.214492	0.186187	-1.11937	-0.718689	0.86185	1.13775	0.460296	0.607649	0.011813	0.798238	0.0910029	0.152665	7.23465e+08	6.23518e+08	3.33008e+08	3.78881e+08	2.25508e+07	6.27238e+06	2.21342e+08	1.879e+08	7.48803e+08	7.05596e+08	7.15998e+08	6.22889e+08	6.30082e+08	6.17585e+08	4.76115e+08	7.80623e+07	4.44847e+08	5.75602e+08	2.01261e+08	3.59779e+08	9.87733e+08	1.12318e+09	1.32467e+09	8.0026e+08	7.74468e+08	6.19847e+08	2.59896e+08	5.03394e+06	1.88999e+08	5.73494e+08	6.41466e+07	1.29895e+08	9.87733e+08	1.12318e+09	1.32467e+09	8.0026e+08	7.74468e+08	6.19847e+08	2.59896e+08	5.03394e+06	1.88999e+08	5.73494e+08	6.41466e+07	1.29895e+08	23	24	24	20	23	22	15	10	17	21	15	15	3	3	3	3	1	1	1	1	1	1	1	1	1	1	1	1	Y	Y	Y	Y	Y	Y	Y	Y	Y	Y	Y	Y	other metabolic processes;stress response;other biological processes	mitochondrion	other molecular function	Pf00141	afm:AFUA_4G09110; Q4WPF8	3509520
AFUA_8G04740	AFUB_082770	Q4WCE2	Pre-mRNA splicing helicase, putative OS=Aspergillus fumigatus (strain ATCC MYA-4609 / CBS 101355 / FGSC A1100 / Af293) OX=330879 GN=AFUA_8G04740 PE=4 SV=1 UPId=UP000002530 PPId=UP000002530	1253	2.83281	44	14222	90	89	1	2209	249.7	5.35		0	2373.29	1901.87	13371	229414	5836.48	0	605.159	-1.16219	1.18794	1.04688	1.44533	-0.216852	0.248457	0.0660928	0.531402	0.860441	1.18794	1.04688	1.44533	0.0312018	0.47278	0.831013	0.126319	6.97601e+08	6.00244e+08	7.30302e+08	8.67553e+08	1.30131e+07	3.60657e+07	2.33413e+08	1.8648e+08	7.04538e+08	7.05675e+08	6.82589e+08	5.79661e+08	6.41888e+08	5.79183e+08	7.32526e+08	4.95785e+08	9.62596e+08	6.6197e+08	1.02581e+09	9.14878e+08	9.29344e+08	1.12331e+09	1.26286e+09	7.44723e+08	7.88979e+08	5.81305e+08	3.99862e+08	3.19713e+07	4.08972e+08	6.59545e+08	3.2695e+08	3.30309e+08	9.29344e+08	1.12331e+09	1.26286e+09	7.44723e+08	7.88979e+08	5.81305e+08	3.99862e+08	3.19713e+07	4.08972e+08	6.59545e+08	3.2695e+08	3.30309e+08	67	64	66	63	66	62	42	31	41	61	38	42	3	3	3	3	1	1	1	1	1	1	1	1	1	1	1	1	Y	Y	Y	Y	Y	Y	Y	Y	Y	Y	Y	Y	cell organization and biogenesis;RNA metabolism OR transcription;other metabolic processes	nucleus	nucleic acid binding activity;other molecular function	Pf00270, Pf00271, Pf02889, Pf18149	afm:AFUA_8G04740; Q4WCE2	3504717
AFUA_5G04250	AFUB_052770	Q4WEU7	Homocysteine synthase CysD OS=Aspergillus fumigatus (strain ATCC MYA-4609 / CBS 101355 / FGSC A1100 / Af293) OX=330879 GN=AFUA_5G04250 PE=3 SV=1 UPId=UP000002530 PPId=UP000002530	492	9.25645	70	5739	20	20	0	434	46.9	6.35	Met-loss+Acetyl [N-Term]; Acetyl [N-Term]	0	850.51	1005.28	8481	154186	3877.31	0	278.684	-1.16253	1.58641	-3.65923	-1.98412	-0.217274	0.665767	-1.87154	-0.988499	0.860189	1.58641	0.273282	0.504002	0.0437384	0.310385	0.00765663	0.0472295	4.21335e+08	3.62428e+08	1.15143e+08	1.82664e+08	1.97314e+07	2.72727e+07	6.03373e+07	7.94294e+07	4.41203e+08	4.21058e+08	4.01743e+08	3.76506e+08	3.79785e+08	3.30993e+08	1.47167e+08	4.55454e+07	1.52717e+08	2.73272e+08	1.25043e+08	1.49678e+08	5.81983e+08	6.70251e+08	7.43268e+08	4.83718e+08	4.66814e+08	3.32205e+08	8.03336e+07	2.93704e+06	6.4884e+07	2.72271e+08	3.98541e+07	5.404e+07	5.81983e+08	6.70251e+08	7.43268e+08	4.83718e+08	4.66814e+08	3.32205e+08	8.03336e+07	2.93704e+06	6.4884e+07	2.72271e+08	3.98541e+07	5.404e+07	20	19	20	15	20	19	10	6	9	14	8	9	3	3	3	3	1	1	1	1	1	1	1	1	1	1	1	1	Y	Y	Y	Y	Y	Y	Y	Y	Y	Y	Y	Y	other metabolic processes		other molecular function	Pf01053	afm:AFUA_5G04250; Q4WEU7	3505585
AFUA_6G04080	AFUB_094200	Q4WDA7	HEAT repeat protein OS=Aspergillus fumigatus (strain ATCC MYA-4609 / CBS 101355 / FGSC A1100 / Af293) OX=330879 GN=AFUA_6G04080 PE=3 SV=1 UPId=UP000002530 PPId=UP000002530	2821	0.467404	20	4861	38	38	0	2080	226.5	6.16		0	807.99	603.12	4044	71232	1578.3	0	204.167	-1.16302	-2.07534	1.91664	1.07409	-0.217881	-1.05335	0.938576	0.103112	0.859828	0.48185	1.91664	1.07409	0.0430372	0.00437418	0.0134041	0.605243	1.6043e+08	1.37942e+08	3.07486e+08	1.48162e+08	1.03971e+07	6.42702e+06	3.55879e+07	2.88545e+07	1.68078e+08	1.6462e+08	1.48592e+08	1.31177e+08	1.43968e+08	1.38682e+08	3.46266e+08	2.76323e+08	2.9987e+08	1.8148e+08	1.31463e+08	1.31543e+08	2.21709e+08	2.62046e+08	2.74911e+08	1.68531e+08	1.76958e+08	1.3919e+08	1.89015e+08	1.7819e+07	1.27404e+08	1.80816e+08	4.19004e+07	4.74924e+07	2.21709e+08	2.62046e+08	2.74911e+08	1.68531e+08	1.76958e+08	1.3919e+08	1.89015e+08	1.7819e+07	1.27404e+08	1.80816e+08	4.19004e+07	4.74924e+07	25	26	26	23	26	26	16	13	16	23	18	16	3	3	3	3	1	1	1	1	1	1	1	1	1	1	1	1	Y	Y	Y	Y	Y	Y	Y	Y	Y	Y	Y	Y	transport;other biological processes	cytosol;other cell component		Pf20210	afm:AFUA_6G04080; Q4WDA7	3505117
AFUA_6G08720	AFUB_074680	Q4WMU1	S-methyl-5'-thioadenosine phosphorylase OS=Aspergillus fumigatus (strain ATCC MYA-4609 / CBS 101355 / FGSC A1100 / Af293) OX=330879 GN=AFUA_6G08720 PE=3 SV=1 UPId=UP000002530 PPId=UP000002530	341	13.501	59	7826	16	16	0	342	37.6	7.39		0	1401.3	1264.65	7047	144390	5089.1	0	226.935	-1.1645	1.1891	-1.10231	1.25619	-0.219715	0.249868	-0.140533	0.329051	0.858735	1.1891	0.907184	1.25619	0.0224097	0.59805	0.769492	0.00150233	8.14586e+08	6.99513e+08	7.38979e+08	8.78719e+08	4.18346e+07	2.502e+07	3.898e+08	1.33705e+07	7.93942e+08	7.87086e+08	8.6273e+08	7.11825e+08	7.15991e+08	6.70723e+08	1.0363e+09	2.97668e+08	8.82969e+08	8.92788e+08	8.66178e+08	8.77191e+08	1.04727e+09	1.2529e+09	1.59614e+09	9.14522e+08	8.80063e+08	6.7318e+08	5.65682e+08	1.91955e+07	3.75141e+08	8.89518e+08	2.76072e+08	3.16702e+08	1.04727e+09	1.2529e+09	1.59614e+09	9.14522e+08	8.80063e+08	6.7318e+08	5.65682e+08	1.91955e+07	3.75141e+08	8.89518e+08	2.76072e+08	3.16702e+08	15	15	16	11	15	15	9	7	9	12	9	8	3	3	3	3	1	1	1	1	1	1	1	1	1	1	1	1	Y	Y	Y	Y	Y	Y	Y	Y	Y	Y	Y	Y	other metabolic processes	cytosol;nucleus	nucleic acid binding activity;other molecular function	Pf01048	afm:AFUA_6G08720; Q4WMU1	3508048
AFUA_3G11860	AFUB_037320	Q4WY56	Microtubule associated protein EB1, putative OS=Aspergillus fumigatus (strain ATCC MYA-4609 / CBS 101355 / FGSC A1100 / Af293) OX=330879 GN=AFUA_3G11860 PE=3 SV=1 UPId=UP000002530 PPId=UP000002530	330	13.8665	70	5507	18	18	0	278	30.6	7.49	Phospho [T177(100)]	1	930.33	718.67	5671	92119	3222	0	174.35	-1.16494	-1.31654	-1.17791	-1.3312	-0.220255	-0.396755	-0.236223	-0.412723	0.858413	0.759565	0.848965	0.751204	0.0173376	0.209316	0.11336	0.20029	4.77708e+08	4.10071e+08	4.05557e+08	3.08047e+08	1.97584e+07	7.47925e+06	4.9504e+07	9.40288e+07	4.57858e+08	4.77891e+08	4.97374e+08	4.18235e+08	4.0355e+08	4.08427e+08	4.10396e+08	4.52464e+08	3.53811e+08	2.02364e+08	3.82446e+08	3.39331e+08	6.03953e+08	7.60718e+08	9.20194e+08	5.3733e+08	4.96025e+08	4.09923e+08	2.24022e+08	2.91777e+07	1.50321e+08	2.01622e+08	1.21895e+08	1.22513e+08	6.03953e+08	7.60718e+08	9.20194e+08	5.3733e+08	4.96025e+08	4.09923e+08	2.24022e+08	2.91777e+07	1.50321e+08	2.01622e+08	1.21895e+08	1.22513e+08	15	16	16	13	15	15	11	8	11	13	7	9	3	3	3	3	1	1	1	1	1	1	1	1	1	1	1	1	Y	Y	Y	Y	Y	Y	Y	Y	Y	Y	Y	Y	cell cycle OR cell proliferation;cell organization and biogenesis;transport;other biological processes	cytoskeleton;nucleus;other cell component	cytoskeletal activity;other molecular function	Pf03271	afm:AFUA_3G11860; Q4WY56	3511870
AFUA_3G08260	AFUB_040850	Q4WX53	Structural maintenance of chromosomes protein OS=Aspergillus fumigatus (strain ATCC MYA-4609 / CBS 101355 / FGSC A1100 / Af293) OX=330879 GN=AFUA_3G08260 PE=3 SV=1 UPId=UP000002530 PPId=UP000002530	1740	1.55625	34	5900	45	45	0	1289	147	5.77		0	1108.53	677.22	3759	79697.9	2189.83	0	283.26	-1.16692	-1.24955	1.48914	1.39067	-0.222706	-0.321407	0.574479	0.475779	0.856957	0.800289	1.48914	1.39067	0.00390198	0.0966175	0.0326796	0.0737911	1.20197e+08	1.03004e+08	1.78991e+08	1.43244e+08	3.7178e+06	3.02548e+06	1.99636e+07	2.05142e+07	1.24467e+08	1.17677e+08	1.18447e+08	9.95103e+07	1.04752e+08	1.04749e+08	1.72871e+08	1.62803e+08	2.01298e+08	1.66782e+08	1.29172e+08	1.33778e+08	1.64182e+08	1.87322e+08	2.1914e+08	1.27846e+08	1.28756e+08	1.05133e+08	9.43645e+07	1.04986e+07	8.55241e+07	1.66171e+08	4.11702e+07	4.82995e+07	1.64182e+08	1.87322e+08	2.1914e+08	1.27846e+08	1.28756e+08	1.05133e+08	9.43645e+07	1.04986e+07	8.55241e+07	1.66171e+08	4.11702e+07	4.82995e+07	24	26	24	26	23	23	24	13	21	28	19	17	3	3	3	3	1	1	1	1	1	1	1	1	1	1	1	1	Y	Y	Y	Y	Y	Y	Y	Y	Y	Y	Y	Y	cell cycle OR cell proliferation;cell organization and biogenesis;other biological processes	nucleus;other cell component	nucleic acid binding activity;other molecular function	Pf02463, Pf06470	afm:AFUA_3G08260; Q4WX53	3512226
AFUA_6G08160	AFUB_074140	A4D9P8	MOSC domain protein OS=Aspergillus fumigatus (strain ATCC MYA-4609 / CBS 101355 / FGSC A1100 / Af293) OX=330879 GN=AFUA_6G08160 PE=4 SV=1 UPId=UP000002530 PPId=UP000002530	1808	1.43137	38	1292	11	11	0	343	38.7	8.69		0	252.18	112.33	528	17430.4	349.87	0	47.178	-1.16957	-6.05871	10.9073	2.10556	-0.225983	-2.59901	3.44723	1.0742	0.855012	0.165052	10.9073	2.10556	0.0317656	0.383657	0.351712	0.0774102	3.8724e+07	3.31095e+07	4.22376e+08	6.97138e+07	2.31002e+06	1.36025e+06	5.51856e+08	1.88484e+07	4.0882e+07	3.90027e+07	3.62872e+07	3.46313e+07	3.2685e+07	3.20121e+07	1.03191e+08	1.0596e+09	1.04332e+08	5.66902e+07	9.1327e+07	6.11243e+07	5.39267e+07	6.20854e+07	6.71352e+07	4.44928e+07	4.01749e+07	3.21293e+07	5.63288e+07	6.83298e+07	4.43267e+07	5.64826e+07	2.91081e+07	2.20684e+07	5.39267e+07	6.20854e+07	6.71352e+07	4.44928e+07	4.01749e+07	3.21293e+07	5.63288e+07	6.83298e+07	4.43267e+07	5.64826e+07	2.91081e+07	2.20684e+07	8	8	8	6	7	6	4	2	5	7	3	3	3	3	3	3	1	1	1	1	1	1	1	1	1	1	1	1	Y	Y	Y	Y	Y	Y	Y	Y	Y	Y	Y	Y			other molecular function	Pf03473, Pf03476	A4D9P8; afm:AFUA_6G08160	5077216
AFUA_5G03060	AFUB_051570	Q4WEH8	CASTOR ACT domain-containing protein OS=Aspergillus fumigatus (strain ATCC MYA-4609 / CBS 101355 / FGSC A1100 / Af293) OX=330879 GN=AFUA_5G03060 PE=4 SV=1 UPId=UP000002530 PPId=UP000002530	3843	0.139877	13	524	6	6	0	487	53.1	5.26		0	97.17	56.99	55	7007.75	114.35	0	35.328	-1.17027	-1.2322	1.12691	1.07027	-0.226841	-0.301233	0.172369	0.0979778	0.854504	0.811559	1.12691	1.07027	0.0349046	0.561364	0.70459	0.730969	1.41969e+07	1.21313e+07	1.59986e+07	1.29838e+07	695245	871247	7.12115e+06	3.68741e+06	1.48928e+07	1.41957e+07	1.35023e+07	1.11298e+07	1.27143e+07	1.25499e+07	2.38045e+07	9.85684e+06	1.43346e+07	1.70622e+07	9.88537e+06	1.20039e+07	1.96449e+07	2.2597e+07	2.49808e+07	1.42991e+07	1.56279e+07	1.25959e+07	1.29941e+07	635630	6.09026e+06	1.69997e+07	3.15071e+06	4.33391e+06	1.96449e+07	2.2597e+07	2.49808e+07	1.42991e+07	1.56279e+07	1.25959e+07	1.29941e+07	635630	6.09026e+06	1.69997e+07	3.15071e+06	4.33391e+06	3	3	3	3	3	3	4	2	2	2	2	2	3	3	3	3	1	1	1	1	1	1	1	1	1	1	1	1	Y	Y	Y	Y	Y	Y	Y	Y	Y	Y	Y	Y	other metabolic processes;other biological processes	cytosol		Pf13840	afm:AFUA_5G03060; Q4WEH8	3505593
AFUA_4G04680	AFUB_098320	Q4W9J7	FGGY-family carbohydrate kinase, putative OS=Aspergillus fumigatus (strain ATCC MYA-4609 / CBS 101355 / FGSC A1100 / Af293) OX=330879 GN=AFUA_4G04680 PE=3 SV=1 UPId=UP000002530 PPId=UP000002530	695	6.42145	56	7270	27	27	0	634	69.5	5.4		0	1273.54	1309.32	11438	130792	4670.41	0	252.9	-1.17056	-2.64314	1.51022	-1.49516	-0.227193	-1.40225	0.594756	-0.580304	0.854295	0.378338	1.51022	0.668823	0.0296918	0.350948	0.57963	0.0662314	3.24288e+08	2.77038e+08	4.89745e+08	1.85289e+08	1.67206e+07	1.8123e+07	4.37294e+08	4.81055e+07	3.04996e+08	3.33258e+08	3.34609e+08	2.97756e+08	2.69228e+08	2.64128e+08	2.75857e+08	9.92815e+08	2.00563e+08	2.22751e+08	1.31039e+08	2.02078e+08	4.02315e+08	5.30489e+08	6.19062e+08	3.82544e+08	3.30923e+08	2.65096e+08	1.50582e+08	6.40228e+07	8.52121e+07	2.21935e+08	4.17653e+07	7.29583e+07	4.02315e+08	5.30489e+08	6.19062e+08	3.82544e+08	3.30923e+08	2.65096e+08	1.50582e+08	6.40228e+07	8.52121e+07	2.21935e+08	4.17653e+07	7.29583e+07	21	23	22	19	22	21	18	11	12	15	10	12	3	3	3	3	1	1	1	1	1	1	1	1	1	1	1	1	Y	Y	Y	Y	Y	Y	Y	Y	Y	Y	Y	Y	other metabolic processes	other cell component	kinase activity	Pf02782	afm:AFUA_4G04680; Q4W9J7	3503964
AFUA_2G09130	AFUB_025010	Q4X1Q6	NADH-ubiquinone dehydrogenase 24 kDa subunit, putative OS=Aspergillus fumigatus (strain ATCC MYA-4609 / CBS 101355 / FGSC A1100 / Af293) OX=330879 GN=AFUA_2G09130 PE=3 SV=1 UPId=UP000002530 PPId=UP000002530	284	16.0737	62	6948	18	18	0	268	29.8	7.05		0	1266.79	804.52	6721	98669.4	3022.25	0	127.501	-1.17213	-1.22847	1.42539	1.36002	-0.22913	-0.296866	0.51136	0.443624	0.853149	0.814019	1.42539	1.36002	0.00960989	0.426948	0.2446	0.10865	3.99694e+08	3.40999e+08	5.69722e+08	4.63764e+08	1.37547e+07	1.63728e+07	1.80896e+08	7.87898e+07	3.93878e+08	4.15402e+08	3.89803e+08	3.33422e+08	3.59788e+08	3.29787e+08	5.08992e+08	7.73168e+08	4.27005e+08	3.72838e+08	5.06548e+08	5.11906e+08	5.19558e+08	6.61247e+08	7.21177e+08	4.28365e+08	4.42235e+08	3.30995e+08	2.77842e+08	4.98587e+07	1.81419e+08	3.71472e+08	1.61449e+08	1.84819e+08	5.19558e+08	6.61247e+08	7.21177e+08	4.28365e+08	4.42235e+08	3.30995e+08	2.77842e+08	4.98587e+07	1.81419e+08	3.71472e+08	1.61449e+08	1.84819e+08	17	16	17	16	16	16	12	7	12	14	9	9	3	3	3	3	1	1	1	1	1	1	1	1	1	1	1	1	Y	Y	Y	Y	Y	Y	Y	Y	Y	Y	Y	Y		other membranes;mitochondrion	other molecular function	Pf01257	afm:AFUA_2G09130; Q4X1Q6	3513727
AFUA_5G09190	AFUB_056730	Q4WUP4	ABC bile acid transporter, putative OS=Aspergillus fumigatus (strain ATCC MYA-4609 / CBS 101355 / FGSC A1100 / Af293) OX=330879 GN=AFUA_5G09190 PE=4 SV=1 UPId=UP000002530 PPId=UP000002530	2010	1.1076	25	8307	47	45	0	1875	207.4	8.88		0	1379.05	1144.95	7522	135260	3852.77	0	298.566	-1.17541	1.01228	2.56815	3.05572	-0.233169	0.0176131	1.36073	1.61151	0.850764	1.01228	2.56815	3.05572	0.0189736	0.969083	0.00140297	0.135339	1.3684e+08	1.16418e+08	3.51424e+08	3.55741e+08	5.73257e+06	1.62825e+06	1.95246e+07	1.70302e+08	1.35817e+08	1.43014e+08	1.31687e+08	1.14625e+08	1.17803e+08	1.16827e+08	3.51605e+08	3.3181e+08	3.70858e+08	5.52371e+08	2.59707e+08	2.55145e+08	1.79154e+08	2.27654e+08	2.43635e+08	1.47265e+08	1.44798e+08	1.17255e+08	1.9193e+08	2.13971e+07	1.57564e+08	5.50348e+08	8.27749e+07	9.21177e+07	1.79154e+08	2.27654e+08	2.43635e+08	1.47265e+08	1.44798e+08	1.17255e+08	1.9193e+08	2.13971e+07	1.57564e+08	5.50348e+08	8.27749e+07	9.21177e+07	31	30	31	32	31	32	29	19	26	36	16	24	3	3	3	3	1	1	1	1	1	1	1	1	1	1	1	1	Y	Y	Y	Y	Y	Y	Y	Y	Y	Y	Y	Y	transport	other membranes;other cytoplasmic organelle	transporter activity;other molecular function	Pf00005, Pf00664	afm:AFUA_5G09190; Q4WUP4	3510887
AFUA_6G07810	AFUB_073770	Q4WN30	Chromatin remodeling complex subunit (Rsc9), putative OS=Aspergillus fumigatus (strain ATCC MYA-4609 / CBS 101355 / FGSC A1100 / Af293) OX=330879 GN=AFUA_6G07810 PE=4 SV=1 UPId=UP000002530 PPId=UP000002530	1509	2.02704	42	3306	24	24	0	685	78.5	6.55		0	624.36	407.59	2057	47549.7	1131.58	0	146.432	-1.17549	-2.05268	5.26466	3.01486	-0.233259	-1.03751	2.39634	1.59209	0.850711	0.487168	5.26466	3.01486	0.00245884	0.481203	0.307379	0.0540839	8.29445e+07	7.05618e+07	4.36675e+08	2.12734e+08	2.32435e+06	1.67961e+06	4.5117e+08	5.97813e+07	8.42344e+07	8.02612e+07	8.43378e+07	7.24981e+07	6.94984e+07	6.96889e+07	1.3396e+08	9.5522e+08	2.20844e+08	1.62936e+08	2.79032e+08	1.96233e+08	1.11112e+08	1.27762e+08	1.56034e+08	9.31424e+07	8.54243e+07	6.99441e+07	7.31245e+07	6.15984e+07	9.38284e+07	1.62339e+08	8.89343e+07	7.08482e+07	1.11112e+08	1.27762e+08	1.56034e+08	9.31424e+07	8.54243e+07	6.99441e+07	7.31245e+07	6.15984e+07	9.38284e+07	1.62339e+08	8.89343e+07	7.08482e+07	15	15	17	15	15	15	15	8	15	16	10	10	3	3	3	3	1	1	1	1	1	1	1	1	1	1	1	1	Y	Y	Y	Y	Y	Y	Y	Y	Y	Y	Y	Y	other biological processes	nucleus	nucleic acid binding activity		afm:AFUA_6G07810; Q4WN30	3508802
AFUA_2G05950	AFUB_022990	Q4WHB9	Ribonucloprotein OS=Aspergillus fumigatus (strain ATCC MYA-4609 / CBS 101355 / FGSC A1100 / Af293) OX=330879 GN=AFUA_2G05950 PE=3 SV=1 UPId=UP000002530 PPId=UP000002530	1059	3.64802	29	1585	2	2	0	126	13.6	7.34		0	284.87	180.8	1074	22330.4	487.63	0	28.773	-1.17674	-1.21386	-1.30728	-1.34852	-0.234796	-0.279599	-0.386569	-0.431372	0.849805	0.82382	0.764947	0.741556	0.0458531	0.74385	0.486015	0.498285	1.26515e+08	1.07513e+08	9.67775e+07	7.97272e+07	6.76623e+06	8.88791e+06	6.07085e+07	5.85181e+07	1.26326e+08	1.33374e+08	1.19846e+08	1.09196e+08	9.79043e+07	1.15439e+08	1.65331e+08	7.51829e+07	4.98185e+07	1.47143e+08	4.2053e+07	4.9986e+07	1.66635e+08	2.12308e+08	2.21727e+08	1.40291e+08	1.20339e+08	1.15862e+08	9.02488e+07	4.84826e+06	2.11661e+07	1.46604e+08	1.34033e+07	1.8047e+07	1.66635e+08	2.12308e+08	2.21727e+08	1.40291e+08	1.20339e+08	1.15862e+08	9.02488e+07	4.84826e+06	2.11661e+07	1.46604e+08	1.34033e+07	1.8047e+07	2	2	1	1	2	1	2	2	2	1	2	1	3	3	3	3	1	1	1	1	1	1	1	1	1	1	1	1	Y	Y	Y	Y	Y	Y	Y	Y	Y	Y	Y	Y	RNA metabolism OR transcription;other metabolic processes;other biological processes	nucleus;other cell component	nucleic acid binding activity	Pf01248	afm:AFUA_2G05950; Q4WHB9	3506874
AFUA_1G13250	AFUB_012740	E9R5U7	Phosphoinositide phospholipase C OS=Aspergillus fumigatus (strain ATCC MYA-4609 / CBS 101355 / FGSC A1100 / Af293) OX=330879 GN=AFUA_1G13250 PE=4 SV=1 UPId=UP000002530 PPId=UP000002530	5373	0.00524017	4	150	5	5	0	1145	127.3	8.95		0	24.44	6.57	34	1149.66	12.88	0	18.736	-1.17704	11.5722	-1.81299	7.51297	-0.235163	3.53259	-0.858374	2.90938	0.849589	11.5722	0.551574	7.51297	0.0305273	0.297749	0.280078	0.316915	896278	761468	494363	5.72088e+06	43512	6721.65	475228	6.4942e+06	890787	855772	942274	767424	762798	754180	517982	7766.26	957342	1.72705e+06	1.32143e+07	2.22129e+06	1.17502e+06	1.36224e+06	1.74331e+06	985953	937596	756943	282750	500.816	406739	1.72072e+06	4.21172e+06	801978	1.17502e+06	1.36224e+06	1.74331e+06	985953	937596	756943	282750		406739	1.72072e+06	4.21172e+06	801978	2	3	3	3	3	2	2		3	3	3	3	3	3	2	3	1	1	1	1	1	1	1	0	1	1	1	1	Y	Y	Y	Y	Y	Y	Y	N	Y	Y	Y	Y	other metabolic processes;transport;signal transduction		other molecular function	Pf00387, Pf00388	afm:AFUA_1G13250; E9R5U7	3510675
AFUA_1G15250	AFUB_014800	Q4WRS6	Autophagy protein Atg27, putative OS=Aspergillus fumigatus (strain ATCC MYA-4609 / CBS 101355 / FGSC A1100 / Af293) OX=330879 GN=AFUA_1G15250 PE=4 SV=1 UPId=UP000002530 PPId=UP000002530	1147	3.20294	34	3137	12	12	0	333	37.4	5.64		0	520.81	405.4	1548	44283.4	1418.67	0	82.787	-1.17707	-1.32355	1.83654	1.63329	-0.235206	-0.404415	0.876989	0.70778	0.849564	0.755543	1.83654	1.63329	0.036972	0.0303538	0.0115084	0.0141967	8.64966e+07	7.34843e+07	1.58854e+08	1.20021e+08	3.5544e+06	5.68821e+06	1.53992e+07	1.3114e+07	8.48709e+07	8.40457e+07	9.05731e+07	7.05766e+07	8.00387e+07	6.98378e+07	1.41114e+08	1.68768e+08	1.66682e+08	1.04883e+08	1.27279e+08	1.27902e+08	1.11952e+08	1.33786e+08	1.6757e+08	9.06737e+07	9.83798e+07	7.00936e+07	7.70293e+07	1.08832e+07	7.08169e+07	1.04499e+08	4.05669e+07	4.61778e+07	1.11952e+08	1.33786e+08	1.6757e+08	9.06737e+07	9.83798e+07	7.00936e+07	7.70293e+07	1.08832e+07	7.08169e+07	1.04499e+08	4.05669e+07	4.61778e+07	10	10	11	9	9	10	8	6	8	11	7	10	3	3	3	3	1	1	1	1	1	1	1	1	1	1	1	1	Y	Y	Y	Y	Y	Y	Y	Y	Y	Y	Y	Y		other membranes		Pf09451	afm:AFUA_1G15250; Q4WRS6	3509917
AFUA_1G06300	AFUB_006680	Q4WJE1	Proteasome regulatory particle subunit (RpnF), putative OS=Aspergillus fumigatus (strain ATCC MYA-4609 / CBS 101355 / FGSC A1100 / Af293) OX=330879 GN=AFUA_1G06300 PE=3 SV=1 UPId=UP000002530 PPId=UP000002530	533	8.51261	48	8353	23	23	0	471	52.9	5.97		0	1653.27	973.18	7142	120072	3236.78	0	171.897	-1.17819	1.12048	1.08577	1.43336	-0.236573	0.164112	0.118714	0.519399	0.848759	1.12048	1.08577	1.43336	0.0224779	0.763608	0.841969	0.00458973	6.4129e+08	5.443e+08	6.96291e+08	7.80177e+08	6.69784e+06	2.83602e+07	4.20877e+08	4.95206e+07	6.40498e+08	6.35023e+08	6.48348e+08	5.11619e+08	5.58835e+08	5.62447e+08	9.46513e+08	2.10376e+08	9.31984e+08	8.17161e+08	7.99455e+08	7.23917e+08	8.4487e+08	1.01085e+09	1.19951e+09	6.57306e+08	6.86893e+08	5.64507e+08	5.16671e+08	1.35663e+07	3.95966e+08	8.14168e+08	2.54805e+08	2.61364e+08	8.4487e+08	1.01085e+09	1.19951e+09	6.57306e+08	6.86893e+08	5.64507e+08	5.16671e+08	1.35663e+07	3.95966e+08	8.14168e+08	2.54805e+08	2.61364e+08	22	21	21	17	20	21	13	10	12	20	12	10	3	3	3	3	1	1	1	1	1	1	1	1	1	1	1	1	Y	Y	Y	Y	Y	Y	Y	Y	Y	Y	Y	Y	cell organization and biogenesis;protein metabolism;other metabolic processes	other cell component	other molecular function	Pf01399, Pf18055, Pf18503	afm:AFUA_1G06300; Q4WJE1	3507638
AFUA_2G14580	AFUB_030210	Q4X063	Manganese ion homeostasis (Fr), putative OS=Aspergillus fumigatus (strain ATCC MYA-4609 / CBS 101355 / FGSC A1100 / Af293) OX=330879 GN=AFUA_2G14580 PE=4 SV=1 UPId=UP000002530 PPId=UP000002530	3315	0.271471	15	1218	10	10	0	673	76.5	8.28		0	188.56	142.9	587	19883.4	224.19	0	59.535	-1.1782	1.54921	-2.01344	-1.10308	-0.236582	0.631535	-1.00966	-0.141544	0.848754	1.54921	0.496663	0.906549	0.0424341	0.406013	0.113918	0.760181	1.7045e+07	1.4467e+07	8.46562e+06	1.3115e+07	257139	1.03067e+06	5.50585e+06	6.66379e+06	1.67805e+07	1.70604e+07	1.72941e+07	1.44822e+07	1.549e+07	1.34288e+07	1.27585e+07	2.25804e+06	1.03804e+07	2.07445e+07	8.43424e+06	1.01664e+07	2.21349e+07	2.71572e+07	3.19959e+07	1.86061e+07	1.90396e+07	1.3478e+07	6.96443e+06	145612	4.41023e+06	2.06685e+07	2.68819e+06	3.6705e+06	2.21349e+07	2.71572e+07	3.19959e+07	1.86061e+07	1.90396e+07	1.3478e+07	6.96443e+06	145612	4.41023e+06	2.06685e+07	2.68819e+06	3.6705e+06	5	5	6	6	6	5	6	2	4	6	3	5	3	3	3	3	1	1	1	1	1	1	1	1	1	1	1	1	Y	Y	Y	Y	Y	Y	Y	Y	Y	Y	Y	Y	protein metabolism;other metabolic processes	other membranes;ER/Golgi	other molecular function	Pf00149	afm:AFUA_2G14580; Q4X063	3513164
AFUA_1G16970	AFUB_016360	Q4WRA5	ADP-ribosylation factor family protein OS=Aspergillus fumigatus (strain ATCC MYA-4609 / CBS 101355 / FGSC A1100 / Af293) OX=330879 GN=AFUA_1G16970 PE=4 SV=1 UPId=UP000002530 PPId=UP000002530	3004	0.382209	31	307	5	5	0	249	27	6.79		0	54.77	17.64	15	3686.18	61.63	0	19.126	-1.1794	-1.50452	-1.52128	-1.94063	-0.238053	-0.589299	-0.605281	-0.956528	0.847889	0.664666	0.657343	0.515296	0.0210756	0.596585	0.415737	0.113677	6.73968e+07	5.7145e+07	4.43028e+07	2.94466e+07	2.79761e+06	3.6872e+06	3.92822e+07	1.82153e+07	7.00933e+07	6.75889e+07	6.4508e+07	5.29623e+07	5.99251e+07	5.85475e+07	7.55271e+07	197272	5.7184e+07	4.87315e+07	2.7075e+07	1.25332e+07	9.24589e+07	1.0759e+08	1.19347e+08	6.80437e+07	7.36572e+07	5.87619e+07	4.12278e+07	12721.3	2.42954e+07	4.8553e+07	8.62944e+06	4.52499e+06	9.24589e+07	1.0759e+08	1.19347e+08	6.80437e+07	7.36572e+07	5.87619e+07	4.12278e+07	12721.3	2.42954e+07	4.8553e+07	8.62944e+06	4.52499e+06	3	3	4	4	4	4	4	2	3	4	3	2	3	3	2	3	1	1	1	1	1	1	1	0	1	1	1	1	Y	Y	Y	Y	Y	Y	Y	?	Y	Y	Y	Y	stress response;transport;other biological processes	other membranes;ER/Golgi	other molecular function	Pf00025	afm:AFUA_1G16970; Q4WRA5	3510097
nbp35	AFUB_031640	Q4WZS2	Cytosolic Fe-S cluster assembly factor nbp35 OS=Aspergillus fumigatus (strain ATCC MYA-4609 / CBS 101355 / FGSC A1100 / Af293) OX=330879 GN=nbp35 PE=3 SV=1 UPId=UP000002530 PPId=UP000002530	2813	0.470522	21	773	5	5	0	345	36.7	5		0	127.22	127.35	430	17101.7	326.31	0	38.586	-1.18217	-1.09327	-1.43378	-1.32596	-0.241442	-0.128645	-0.519829	-0.407032	0.845899	0.91469	0.697455	0.754173	0.00402998	0.831798	0.274224	0.334981	1.76246e+07	1.49087e+07	1.22924e+07	1.12437e+07	583230	401816	6.19996e+06	5.04321e+06	1.73773e+07	1.82908e+07	1.72058e+07	1.53714e+07	1.46478e+07	1.47068e+07	1.79884e+07	1.32002e+07	5.68856e+06	1.70587e+07	8.06581e+06	8.6066e+06	2.29221e+07	2.91157e+07	3.18326e+07	1.97485e+07	1.80044e+07	1.47607e+07	9.81928e+06	851230	2.41686e+06	1.69963e+07	2.57077e+06	3.10734e+06	2.29221e+07	2.91157e+07	3.18326e+07	1.97485e+07	1.80044e+07	1.47607e+07	9.81928e+06	851230	2.41686e+06	1.69963e+07	2.57077e+06	3.10734e+06	4	4	4	4	4	4	3	2	3	4	3	4	3	3	3	3	1	1	1	1	1	1	1	1	1	1	1	1	Y	Y	Y	Y	Y	Y	Y	Y	Y	Y	Y	Y	cell organization and biogenesis;other metabolic processes	cytosol	other molecular function	Pf10609	afm:AFUA_2G15960; Q4WZS2	3513105
AFUA_2G13300	AFUB_028940	Q4X0J0	Amidohydrolase 3 domain-containing protein OS=Aspergillus fumigatus (strain ATCC MYA-4609 / CBS 101355 / FGSC A1100 / Af293) OX=330879 GN=AFUA_2G13300 PE=4 SV=1 UPId=UP000002530 PPId=UP000002530	2210	0.895283	33	1484	13	13	0	547	58.4	5.86		0	251.76	240.56	1337	29458.4	637.56	0	97.371	-1.18229	-1.20953	-1.29549	-1.32535	-0.241584	-0.274452	-0.373503	-0.406371	0.845816	0.826764	0.771906	0.754519	0.0448381	0.768294	0.219623	0.644464	2.74267e+07	2.31979e+07	2.11708e+07	1.75033e+07	1.41414e+06	1.97775e+06	6.21866e+06	1.82925e+07	2.79904e+07	2.58176e+07	2.84721e+07	2.48506e+07	2.10067e+07	2.37366e+07	2.74681e+07	1.50339e+07	2.10105e+07	3.86254e+07	6.8583e+06	7.02618e+06	3.69216e+07	4.10972e+07	5.26763e+07	3.19269e+07	2.58204e+07	2.38235e+07	1.4994e+07	969478	8.9266e+06	3.84839e+07	2.1859e+06	2.53674e+06	3.69216e+07	4.10972e+07	5.26763e+07	3.19269e+07	2.58204e+07	2.38235e+07	1.4994e+07	969478	8.9266e+06	3.84839e+07	2.1859e+06	2.53674e+06	8	7	8	5	7	6	7	4	6	6	2	3	3	3	3	3	1	1	1	1	1	1	1	1	1	1	1	1	Y	Y	Y	Y	Y	Y	Y	Y	Y	Y	Y	Y			other molecular function	Pf07969	afm:AFUA_2G13300; Q4X0J0	3513151
AFUA_1G03070	AFUB_003480	Q4WKB3	Transcription initiation factor TFIID subunit, putative OS=Aspergillus fumigatus (strain ATCC MYA-4609 / CBS 101355 / FGSC A1100 / Af293) OX=330879 GN=AFUA_1G03070 PE=3 SV=1 UPId=UP000002530 PPId=UP000002530	2649	0.56949	29	1463	17	17	0	745	81	6.74		0	237.73	237.65	1612	28147.7	667.2	0	107.689	-1.18337	1.4582	2.09636	3.61744	-0.242896	0.544186	1.06789	1.85497	0.845047	1.4582	2.09636	3.61744	0.0409311	0.723272	0.530361	0.392048	1.74387e+07	1.47365e+07	3.65578e+07	5.33085e+07	918255	1.21537e+06	4.40165e+07	6.16957e+07	1.75522e+07	1.6469e+07	1.82949e+07	1.60541e+07	1.36593e+07	1.44963e+07	1.16631e+07	8.73802e+07	1.06302e+07	2.34764e+07	1.21988e+07	1.2425e+08	2.31528e+07	2.62157e+07	3.38476e+07	2.06256e+07	1.67893e+07	1.45494e+07	6.36648e+06	5.63481e+06	4.51638e+06	2.33904e+07	3.88804e+06	4.48595e+07	2.31528e+07	2.62157e+07	3.38476e+07	2.06256e+07	1.67893e+07	1.45494e+07	6.36648e+06	5.63481e+06	4.51638e+06	2.33904e+07	3.88804e+06	4.48595e+07	7	7	8	8	7	8	8	4	6	9	8	8	3	3	3	3	1	1	1	1	1	1	1	1	1	1	1	1	Y	Y	Y	Y	Y	Y	Y	Y	Y	Y	Y	Y	protein metabolism;RNA metabolism OR transcription;other metabolic processes	nucleus	nucleic acid binding activity	Pf00400, Pf04494, Pf08513	afm:AFUA_1G03070; Q4WKB3	3507862
AFUA_5G06710	AFUB_054270	Q4WU02	Sugar phosphate phosphatase OS=Aspergillus fumigatus (strain ATCC MYA-4609 / CBS 101355 / FGSC A1100 / Af293) OX=330879 GN=AFUA_5G06710 PE=3 SV=1 UPId=UP000002530 PPId=UP000002530	548	8.36917	55	7304	27	27	0	480	54.1	5.25		0	1185.68	1069.98	7231	127279	4353.25	0	237.455	-1.18342	1.28808	-1.78701	-1.17232	-0.24296	0.36522	-0.837547	-0.229367	0.84501	1.28808	0.559594	0.853009	0.0146668	0.395154	0.0218439	0.479004	3.03901e+08	2.56799e+08	1.70061e+08	2.19052e+08	1.40441e+07	1.39901e+07	4.17254e+07	7.54642e+07	3.19433e+08	3.00171e+08	2.92098e+08	2.69234e+08	2.41651e+08	2.59512e+08	2.16305e+08	1.35229e+08	1.5865e+08	3.05918e+08	1.69653e+08	1.81585e+08	4.21358e+08	4.7782e+08	5.40411e+08	3.459e+08	2.97026e+08	2.60463e+08	1.18074e+08	8.72038e+06	6.74044e+07	3.04797e+08	5.40724e+07	6.55598e+07	4.21358e+08	4.7782e+08	5.40411e+08	3.459e+08	2.97026e+08	2.60463e+08	1.18074e+08	8.72038e+06	6.74044e+07	3.04797e+08	5.40724e+07	6.55598e+07	20	23	22	21	22	21	12	10	10	21	12	14	3	3	3	3	1	1	1	1	1	1	1	1	1	1	1	1	Y	Y	Y	Y	Y	Y	Y	Y	Y	Y	Y	Y	stress response		other molecular function	Pf01937	afm:AFUA_5G06710; Q4WU02	3511023
AFUA_7G05970	AFUB_091550	Q4WGR6	mRNA transport regulator (Mtr10), putative OS=Aspergillus fumigatus (strain ATCC MYA-4609 / CBS 101355 / FGSC A1100 / Af293) OX=330879 GN=AFUA_7G05970 PE=4 SV=1 UPId=UP000002530 PPId=UP000002530	1231	2.91236	47	6054	32	32	0	977	108.7	4.91		0	1036.17	742.16	3225	86666	2581.88	0	233.882	-1.18366	1.18878	-2.03655	-1.44733	-0.243254	0.24948	-1.02613	-0.533391	0.844837	1.18878	0.491027	0.690929	0.00336925	0.694396	0.0156907	0.318748	1.89109e+08	1.59767e+08	9.28579e+07	1.10387e+08	3.03667e+06	5.47748e+06	2.2082e+07	6.50328e+07	1.92304e+08	1.8626e+08	1.88764e+08	1.61996e+08	1.63778e+08	1.53526e+08	1.01032e+08	1.09687e+08	6.78541e+07	1.82046e+08	5.51147e+07	9.40016e+07	2.53665e+08	2.96494e+08	3.49233e+08	2.08126e+08	2.01308e+08	1.54088e+08	5.51504e+07	7.07329e+06	2.88287e+07	1.81379e+08	1.75664e+07	3.39384e+07	2.53665e+08	2.96494e+08	3.49233e+08	2.08126e+08	2.01308e+08	1.54088e+08	5.51504e+07	7.07329e+06	2.88287e+07	1.81379e+08	1.75664e+07	3.39384e+07	20	20	19	21	22	19	16	9	14	20	12	16	3	3	2	3	1	1	1	1	1	1	1	0	1	1	1	1	Y	Y	Y	Y	Y	Y	Y	?	Y	Y	Y	Y	RNA metabolism OR transcription;other metabolic processes;transport	nucleus;other cell component	other molecular function	Pf03810, Pf08389	afm:AFUA_7G05970; Q4WGR6	3506415
AFUA_7G06080	AFUB_091670	Q4WGS7	UbiE/COQ5 methyltransferase, putative OS=Aspergillus fumigatus (strain ATCC MYA-4609 / CBS 101355 / FGSC A1100 / Af293) OX=330879 GN=AFUA_7G06080 PE=4 SV=1 UPId=UP000002530 PPId=UP000002530	1608	1.78043	39	1260	8	8	0	276	30.5	6.02		0	245.78	173.16	771	18164.1	470.11	0	67.064	-1.18682	1.31302	-1.14672	1.35894	-0.247099	0.392889	-0.197508	0.44248	0.842589	1.31302	0.872055	1.35894	0.00625814	0.494907	0.701742	0.295907	1.36916e+08	1.15364e+08	1.19399e+08	1.56773e+08	3.60224e+06	5.27855e+06	6.86178e+07	5.12222e+07	1.32901e+08	1.37986e+08	1.39863e+08	1.09273e+08	1.18594e+08	1.18226e+08	1.31893e+08	4.53922e+07	1.80911e+08	1.12979e+08	1.44242e+08	2.13098e+08	1.75307e+08	2.19649e+08	2.58761e+08	1.40389e+08	1.4577e+08	1.18659e+08	7.19962e+07	2.92717e+06	7.68624e+07	1.12565e+08	4.59733e+07	7.69371e+07	1.75307e+08	2.19649e+08	2.58761e+08	1.40389e+08	1.4577e+08	1.18659e+08	7.19962e+07	2.92717e+06	7.68624e+07	1.12565e+08	4.59733e+07	7.69371e+07	8	8	8	5	6	6	3	4	4	5	2	3	3	3	3	3	1	1	1	1	1	1	1	1	1	1	1	1	Y	Y	Y	Y	Y	Y	Y	Y	Y	Y	Y	Y	other metabolic processes	mitochondrion	other molecular function	Pf13847	afm:AFUA_7G06080; Q4WGS7	3506442
AFUA_4G14040	AFUB_071170	Q4WQU4	Hsp70 family protein OS=Aspergillus fumigatus (strain ATCC MYA-4609 / CBS 101355 / FGSC A1100 / Af293) OX=330879 GN=AFUA_4G14040 PE=4 SV=1 UPId=UP000002530 PPId=UP000002530	1446	2.20776	44	3131	24	24	0	624	69.5	7.17		0	598.95	352.41	2130	44646.3	1188.61	0	145.483	-1.18857	1.44845	-1.48041	1.16291	-0.249222	0.534509	-0.565994	0.217737	0.84135	1.44845	0.67549	1.16291	0.00126633	0.326618	0.30116	0.238352	1.20626e+08	1.01489e+08	8.14816e+07	1.18022e+08	2.0725e+06	2.94417e+06	4.90815e+07	1.73434e+07	1.18323e+08	1.22341e+08	1.21214e+08	9.97486e+07	1.04888e+08	9.98294e+07	1.0325e+08	2.52808e+07	1.15914e+08	1.13996e+08	1.37024e+08	1.03046e+08	1.56078e+08	1.94746e+08	2.24258e+08	1.28153e+08	1.28923e+08	1.00195e+08	5.63607e+07	1.63026e+06	4.92478e+07	1.13578e+08	4.36729e+07	3.72038e+07	1.56078e+08	1.94746e+08	2.24258e+08	1.28153e+08	1.28923e+08	1.00195e+08	5.63607e+07	1.63026e+06	4.92478e+07	1.13578e+08	4.36729e+07	3.72038e+07	13	13	13	14	15	13	11	9	11	9	9	9	3	3	3	3	1	1	1	1	1	1	1	1	1	1	1	1	Y	Y	Y	Y	Y	Y	Y	Y	Y	Y	Y	Y	other biological processes		other molecular function	Pf00012	afm:AFUA_4G14040; Q4WQU4	3509677
AFUA_3G12490	AFUB_036680	Q4WYB9	Protein arginine methyltransferase RmtB OS=Aspergillus fumigatus (strain ATCC MYA-4609 / CBS 101355 / FGSC A1100 / Af293) OX=330879 GN=AFUA_3G12490 PE=4 SV=1 UPId=UP000002530 PPId=UP000002530	3015	0.375993	18	1199	8	8	0	574	64.4	4.89		0	247.93	117.89	525	14334	277.21	0	43.218	-1.18894	1.06094	-1.88908	-1.49761	-0.249682	0.085342	-0.917686	-0.582662	0.841082	1.06094	0.529357	0.66773	0.0347365	0.94757	0.199122	0.540941	6.60524e+07	5.55555e+07	3.49653e+07	3.70961e+07	3.50751e+06	4.42607e+06	2.8622e+07	4.36898e+07	6.31936e+07	6.49971e+07	6.99664e+07	6.04389e+07	5.18082e+07	5.44193e+07	6.48756e+07	7.83448e+06	3.21858e+07	8.75327e+07	1.28315e+07	1.09241e+07	8.33576e+07	1.03464e+08	1.29445e+08	7.76492e+07	6.36803e+07	5.46186e+07	3.54135e+07	505216	1.36746e+07	8.72121e+07	4.08969e+06	3.94404e+06	8.33576e+07	1.03464e+08	1.29445e+08	7.76492e+07	6.36803e+07	5.46186e+07	3.54135e+07	505216	1.36746e+07	8.72121e+07	4.08969e+06	3.94404e+06	5	5	5	5	4	4	5	4	4	5	4	2	3	3	3	3	1	1	1	1	1	1	1	1	1	1	1	1	Y	Y	Y	Y	Y	Y	Y	Y	Y	Y	Y	Y	protein metabolism;other metabolic processes	nucleus	other molecular function	Pf13649	afm:AFUA_3G12490; Q4WYB9	3512655
AFUA_5G08280	AFUB_055830	Q4WUF6	tRNA a64-2'-o-ribosylphosphate transferase OS=Aspergillus fumigatus (strain ATCC MYA-4609 / CBS 101355 / FGSC A1100 / Af293) OX=330879 GN=AFUA_5G08280 PE=4 SV=1 UPId=UP000002530 PPId=UP000002530	2918	0.422126	20	973	10	10	0	461	51.2	7.02		0	165.89	117.09	718	13623.6	279.01	0	43.429	-1.18937	-1.34667	-1.70206	-1.92717	-0.250198	-0.429394	-0.767286	-0.946481	0.840781	0.742574	0.587522	0.518897	0.0417801	0.52575	0.161693	0.0181952	5.76428e+07	4.84649e+07	3.38664e+07	2.51483e+07	4.14436e+06	3.1972e+06	1.93199e+07	7.27428e+06	5.9077e+07	6.08795e+07	5.29718e+07	4.50409e+07	5.13724e+07	4.89815e+07	4.76819e+07	1.17893e+07	4.21279e+07	2.76594e+07	3.08344e+07	1.69511e+07	7.79274e+07	9.69095e+07	9.80035e+07	5.78666e+07	6.31446e+07	4.91609e+07	2.6028e+07	760247	1.78986e+07	2.75581e+07	9.82765e+06	6.12006e+06	7.79274e+07	9.69095e+07	9.80035e+07	5.78666e+07	6.31446e+07	4.91609e+07	2.6028e+07	760247	1.78986e+07	2.75581e+07	9.82765e+06	6.12006e+06	7	7	7	7	7	7	5	3	5	5	6	6	3	3	3	3	1	1	1	1	1	1	1	1	1	1	1	1	Y	Y	Y	Y	Y	Y	Y	Y	Y	Y	Y	Y	RNA metabolism OR transcription;other metabolic processes		other molecular function	Pf04179, Pf17184	afm:AFUA_5G08280; Q4WUF6	3511270
sec16	AFUB_094320	Q4WD95	COPII coat assembly protein sec16 OS=Aspergillus fumigatus (strain ATCC MYA-4609 / CBS 101355 / FGSC A1100 / Af293) OX=330879 GN=sec16 PE=3 SV=1 UPId=UP000002530 PPId=UP000002530	3354	0.257112	21	2243	30	30	0	1832	194.9	5.07		0	363.54	250.2	1258	31803.4	659.57	0	174.476	-1.19123	-1.56569	-1.52705	-2.00707	-0.252448	-0.646794	-0.610744	-1.00509	0.839471	0.638698	0.654859	0.498239	0.0430639	0.0562781	0.0283539	0.00306889	5.1937e+07	4.35996e+07	3.40114e+07	2.1723e+07	2.10378e+06	3.82207e+06	6.26418e+06	4.39098e+06	5.43573e+07	5.09075e+07	5.05463e+07	4.79562e+07	4.20325e+07	4.08102e+07	4.08236e+07	3.27114e+07	2.84992e+07	2.67929e+07	1.92456e+07	1.91307e+07	7.17018e+07	8.10359e+07	9.3516e+07	6.1612e+07	5.16644e+07	4.09597e+07	2.22843e+07	2.10943e+06	1.21083e+07	2.66947e+07	6.13402e+06	6.90696e+06	7.17018e+07	8.10359e+07	9.3516e+07	6.1612e+07	5.16644e+07	4.09597e+07	2.22843e+07	2.10943e+06	1.21083e+07	2.66947e+07	6.13402e+06	6.90696e+06	16	18	18	15	16	16	13	6	13	14	8	12	3	3	3	3	1	1	1	1	1	1	1	1	1	1	1	1	Y	Y	Y	Y	Y	Y	Y	Y	Y	Y	Y	Y	cell organization and biogenesis;other metabolic processes;transport;other biological processes	other membranes;ER/Golgi		Pf12931, Pf12932, Pf12935	afm:AFUA_6G03960; Q4WD95	3505046
AFUA_2G05650	AFUB_022680	Q4WHE9	asparagine--tRNA ligase OS=Aspergillus fumigatus (strain ATCC MYA-4609 / CBS 101355 / FGSC A1100 / Af293) OX=330879 GN=AFUA_2G05650 PE=4 SV=1 UPId=UP000002530 PPId=UP000002530	530	8.55089	59	8319	30	30	0	574	64.9	6.4		0	1442.76	1410.71	9511	141740	4260.76	0	295.685	-1.19126	1.15384	1.05199	1.44598	-0.252492	0.20644	0.0731163	0.532049	0.839445	1.15384	1.05199	1.44598	0.019412	0.528363	0.715696	0.192214	6.50896e+08	5.46391e+08	6.84733e+08	7.90071e+08	1.8106e+07	3.50049e+07	1.39213e+08	2.19805e+08	6.35056e+08	6.70633e+08	6.46998e+08	5.85767e+08	5.18798e+08	5.34609e+08	8.37509e+08	5.65047e+08	6.51644e+08	5.40293e+08	8.75944e+08	9.53976e+08	8.37691e+08	1.06753e+09	1.19702e+09	7.52568e+08	6.37682e+08	5.36567e+08	4.57169e+08	3.64377e+07	2.7686e+08	5.38314e+08	2.79184e+08	3.44425e+08	8.37691e+08	1.06753e+09	1.19702e+09	7.52568e+08	6.37682e+08	5.36567e+08	4.57169e+08	3.64377e+07	2.7686e+08	5.38314e+08	2.79184e+08	3.44425e+08	23	22	24	19	24	23	15	14	17	18	15	15	3	3	3	3	1	1	1	1	1	1	1	1	1	1	1	1	Y	Y	Y	Y	Y	Y	Y	Y	Y	Y	Y	Y	protein metabolism;RNA metabolism OR transcription;other metabolic processes	other cell component	nucleic acid binding activity;other molecular function	Pf00152, Pf01336	afm:AFUA_2G05650; Q4WHE9	3506760
AFUA_1G02980	AFUB_003360	A4D9S0	6-phosphogluconolactonase OS=Aspergillus fumigatus (strain ATCC MYA-4609 / CBS 101355 / FGSC A1100 / Af293) OX=330879 GN=AFUA_1G02980 PE=3 SV=1 UPId=UP000002530 PPId=UP000002530	603	7.62736	55	3675	13	13	0	265	28.8	6.28		0	594.36	426.7	2762	46810.2	1853.25	0	109.268	-1.19188	-1.05217	-1.54019	-1.35964	-0.253237	-0.0733622	-0.623104	-0.443229	0.839012	0.95042	0.649272	0.735487	0.0264406	0.874981	0.119332	0.238287	1.18147e+08	9.91268e+07	7.67096e+07	7.29064e+07	6.46618e+06	2.2028e+06	2.81911e+07	2.73622e+07	1.1413e+08	1.14705e+08	1.25606e+08	1.01216e+08	9.68255e+07	9.93391e+07	9.99627e+07	4.53548e+07	8.48113e+07	9.87694e+07	4.42579e+07	7.56919e+07	1.50547e+08	1.8259e+08	2.32385e+08	1.30037e+08	1.19013e+08	9.97029e+07	5.45664e+07	2.92475e+06	3.60332e+07	9.84076e+07	1.41061e+07	2.73279e+07	1.50547e+08	1.8259e+08	2.32385e+08	1.30037e+08	1.19013e+08	9.97029e+07	5.45664e+07	2.92475e+06	3.60332e+07	9.84076e+07	1.41061e+07	2.73279e+07	9	10	10	9	9	9	7	4	7	8	5	7	3	3	3	3	1	1	1	1	1	1	1	1	1	1	1	1	Y	Y	Y	Y	Y	Y	Y	Y	Y	Y	Y	Y	other metabolic processes	cytosol	other molecular function	Pf01182	A4D9S0; afm:AFUA_1G02980	5076907
AFUA_5G03090	AFUB_051600	Q4WEI1	Small nucleolar ribonucleoprotein complex subunit (Pwp2), putative OS=Aspergillus fumigatus (strain ATCC MYA-4609 / CBS 101355 / FGSC A1100 / Af293) OX=330879 GN=AFUA_5G03090 PE=3 SV=1 UPId=UP000002530 PPId=UP000002530	1833	1.39598	34	3802	25	25	0	926	102.5	6.1	Phospho [S668(100)]	1	553.12	521.46	4133	61063.5	1508.48	0	182.22	-1.19362	1.25971	-1.13781	1.3215	-0.25534	0.333094	-0.186255	0.40218	0.83779	1.25971	0.878884	1.3215	0.00555104	0.540105	0.671339	0.372752	4.81227e+07	4.03167e+07	4.22943e+07	5.32786e+07	1.53998e+06	1.86259e+06	2.04886e+07	1.97147e+07	4.80468e+07	4.66221e+07	4.96993e+07	3.81943e+07	4.10766e+07	4.16792e+07	6.0305e+07	2.00039e+07	4.6574e+07	7.51696e+07	4.77423e+07	3.6924e+07	6.33776e+07	7.42142e+07	9.19489e+07	4.90704e+07	5.04895e+07	4.18319e+07	3.29185e+07	1.28997e+06	1.97876e+07	7.48942e+07	1.52166e+07	1.33311e+07	6.33776e+07	7.42142e+07	9.19489e+07	4.90704e+07	5.04895e+07	4.18319e+07	3.29185e+07	1.28997e+06	1.97876e+07	7.48942e+07	1.52166e+07	1.33311e+07	15	16	16	16	16	15	15	4	7	16	7	9	3	3	3	3	1	1	1	1	1	1	1	1	1	1	1	1	Y	Y	Y	Y	Y	Y	Y	Y	Y	Y	Y	Y	cell organization and biogenesis;RNA metabolism OR transcription;other metabolic processes;other biological processes	nucleus;other cell component		Pf00400, Pf04003	afm:AFUA_5G03090; Q4WEI1	3505384
AFUA_2G16670	AFUB_032350	Q4WZJ9	TRAPP complex protein TRS85 OS=Aspergillus fumigatus (strain ATCC MYA-4609 / CBS 101355 / FGSC A1100 / Af293) OX=330879 GN=AFUA_2G16670 PE=4 SV=1 UPId=UP000002530 PPId=UP000002530	2941	0.406941	33	915	18	18	0	742	82.4	6.02		0	135.72	157.73	1140	16949.8	228.18	0	101.211	-1.19645	-1.10762	1.00165	1.08198	-0.258762	-0.14746	0.00237559	0.113678	0.835805	0.902839	1.00165	1.08198	0.047199	0.62378	0.990817	0.669705	1.50813e+07	1.2605e+07	1.51061e+07	1.36384e+07	913659	1.16385e+06	3.24049e+06	3.52529e+06	1.44342e+07	1.61264e+07	1.46831e+07	1.36166e+07	1.1333e+07	1.28654e+07	1.87726e+07	1.39196e+07	1.26261e+07	1.76881e+07	1.19709e+07	1.12561e+07	1.904e+07	2.56705e+07	2.71653e+07	1.7494e+07	1.393e+07	1.29125e+07	1.02474e+07	897619	5.36438e+06	1.76233e+07	3.81542e+06	4.06393e+06	1.904e+07	2.56705e+07	2.71653e+07	1.7494e+07	1.393e+07	1.29125e+07	1.02474e+07	897619	5.36438e+06	1.76233e+07	3.81542e+06	4.06393e+06	8	9	8	5	8	6	5	3	5	6	4	6	3	3	3	3	1	1	1	1	1	1	1	1	1	1	1	1	Y	Y	Y	Y	Y	Y	Y	Y	Y	Y	Y	Y		ER/Golgi		Pf12739	afm:AFUA_2G16670; Q4WZJ9	3513272
CNMCM8057_001847	.	A0A8H4HXA5	Uncharacterized protein OS=Aspergillus fumigatus OX=746128 GN=CNMCM8057_001847 PE=4 SV=1 UPId=UP000632336 PPId=UP000002530	1615	1.75825	29	1831	9	5	4	302	34.4	6.87		0	335.87	239.02	1670	30615.8	761.06	0	65.554	-1.1965	-1.31404	-1.24439	-1.36664	-0.258821	-0.394009	-0.315444	-0.450632	0.835771	0.761012	0.803603	0.731722	0.0190967	0.617335	0.609464	0.00764692	8.37782e+07	7.00194e+07	6.73245e+07	5.12347e+07	2.0129e+06	4.42106e+06	4.74872e+07	4.78574e+06	8.14581e+07	8.48181e+07	8.50585e+07	6.71998e+07	7.51147e+07	6.77436e+07	3.46952e+07	1.21804e+08	4.54746e+07	5.66958e+07	4.92363e+07	4.77722e+07	1.0745e+08	1.35016e+08	1.57367e+08	8.63354e+07	9.23275e+07	6.79917e+07	1.8939e+07	7.85465e+06	1.93205e+07	5.64881e+07	1.56928e+07	1.72477e+07	1.0745e+08	1.35016e+08	1.57367e+08	8.63354e+07	9.23275e+07	6.79917e+07	1.8939e+07	7.85465e+06	1.93205e+07	5.64881e+07	1.56928e+07	1.72477e+07	9	9	8	9	9	9	6	4	6	9	4	5	3	3	1	2	1	1	1	1	1	1	1	0	0	1	0	1	Y	Y	Y	Y	Y	Y	Y	?	?	Y	?	Y					A0A8H4HXA5
AFUA_4G12180	AFUB_069160	Q4WQA9	C6 transcription factor Prf, putative OS=Aspergillus fumigatus (strain ATCC MYA-4609 / CBS 101355 / FGSC A1100 / Af293) OX=330879 GN=AFUA_4G12180 PE=4 SV=1 UPId=UP000002530 PPId=UP000002530	4592	0.0423972	11	328	8	8	0	851	94.1	6.99		0	47.51	39.84	80	4112.99	82.85	0	43.088	-1.197	-1.2749	1.01342	-1.05098	-0.259427	-0.35039	0.0192335	-0.0717288	0.835419	0.784372	1.01342	0.951497	0.00451914	0.735736	0.982862	0.8152	2.15798e+07	1.80281e+07	2.18694e+07	1.71537e+07	788400	540073	2.0686e+07	5.68219e+06	2.2468e+07	2.13082e+07	2.0963e+07	1.74171e+07	1.84414e+07	1.8226e+07	2.44656e+07	7766.26	4.11347e+07	1.53915e+07	2.35083e+07	1.25615e+07	2.96372e+07	3.39189e+07	3.87839e+07	2.23767e+07	2.26673e+07	1.82927e+07	1.3355e+07	500.816	1.74767e+07	1.53351e+07	7.49264e+06	4.5352e+06	2.96372e+07	3.39189e+07	3.87839e+07	2.23767e+07	2.26673e+07	1.82927e+07	1.3355e+07		1.74767e+07	1.53351e+07	7.49264e+06	4.5352e+06	4	4	4	3	4	4	3		4	4	3	3	3	3	2	3	1	1	1	1	1	1	1	0	1	1	1	1	Y	Y	Y	Y	Y	Y	Y	N	Y	Y	Y	Y	RNA metabolism OR transcription	nucleus	nucleic acid binding activity;other molecular function	Pf00172, Pf04082	afm:AFUA_4G12180; Q4WQA9	3508901
CDV57_05532	.	A0A229XXX2	Uncharacterized protein OS=Aspergillus fumigatus OX=746128 GN=CDV57_05532 PE=4 SV=1 UPId=UP000632336 PPId=UP000002530	4834	0.0266368	6	198	3	3	0	446	49.4	6.62		0	41.12	16.99	135	2181.48	32.19	0	14.836	-1.1985	-1.24141	-1.01226	-1.0485	-0.261235	-0.311982	-0.0175859	-0.0683329	0.834373	0.805534	0.987884	0.953739	0.0209021	0.739936	0.982644	0.821138	1.37101e+07	1.14393e+07	1.3544e+07	1.09101e+07	807514	654173	1.17043e+07	3.5334e+06	1.38743e+07	1.28331e+07	1.44229e+07	1.17046e+07	1.19192e+07	1.06942e+07	1.86764e+07	150337	2.18053e+07	1.3376e+07	6.86215e+06	1.24923e+07	1.83014e+07	2.0428e+07	2.66838e+07	1.50376e+07	1.46505e+07	1.07334e+07	1.01948e+07	9694.65	9.26426e+06	1.3327e+07	2.18713e+06	4.51024e+06	1.83014e+07	2.0428e+07	2.66838e+07	1.50376e+07	1.46505e+07	1.07334e+07	1.01948e+07	9694.65	9.26426e+06	1.3327e+07	2.18713e+06	4.51024e+06	3	3	2	2	3	3	2	2	2	3	2	3	3	3	2	3	1	1	1	1	1	1	1	0	1	1	1	1	Y	Y	Y	Y	Y	Y	Y	?	Y	Y	Y	Y		other membranes			A0A229XXX2
AFUA_5G09400	AFUB_056940	Q4WUR5	Carbonyl reductase, putative OS=Aspergillus fumigatus (strain ATCC MYA-4609 / CBS 101355 / FGSC A1100 / Af293) OX=330879 GN=AFUA_5G09400 PE=3 SV=1 UPId=UP000002530 PPId=UP000002530	356	12.8172	57	6611	17	17	0	294	31.5	6.3	Acetyl [N-Term]; Met-loss+Acetyl [N-Term]	0	1357.85	973.32	9369	96496.6	3870.85	0	128.033	-1.19963	-1.13836	-1.68803	-1.60181	-0.262593	-0.186963	-0.755337	-0.679707	0.833588	0.878453	0.592408	0.624292	0.0388639	0.627056	0.067741	0.00695066	8.71248e+08	7.26263e+08	5.16134e+08	4.534e+08	6.40695e+07	3.62777e+07	1.86017e+08	6.50888e+07	9.12785e+08	7.97462e+08	9.03498e+08	7.56943e+08	6.86222e+08	7.35623e+08	4.31108e+08	7.2947e+08	3.87826e+08	3.82524e+08	4.6718e+08	5.10495e+08	1.20404e+09	1.26942e+09	1.67157e+09	9.72487e+08	8.43472e+08	7.38317e+08	2.35328e+08	4.70407e+07	1.64773e+08	3.81123e+08	1.48901e+08	1.8431e+08	1.20404e+09	1.26942e+09	1.67157e+09	9.72487e+08	8.43472e+08	7.38317e+08	2.35328e+08	4.70407e+07	1.64773e+08	3.81123e+08	1.48901e+08	1.8431e+08	16	17	17	16	17	17	12	10	12	13	12	12	3	3	3	3	1	1	1	1	1	1	1	1	1	1	1	1	Y	Y	Y	Y	Y	Y	Y	Y	Y	Y	Y	Y	other metabolic processes		other molecular function	Pf13561	afm:AFUA_5G09400; Q4WUR5	3511123
AFUA_5G08290	AFUB_055840	Q4WUF7	D-xylose reductase [NAD(P)H] OS=Aspergillus fumigatus (strain ATCC MYA-4609 / CBS 101355 / FGSC A1100 / Af293) OX=330879 GN=AFUA_5G08290 PE=4 SV=1 UPId=UP000002530 PPId=UP000002530	301	15.1399	60	7141	20	20	0	283	31.4	6.7		0	1438.06	743.19	5696	87572.9	3045.55	0	117.063	-1.20229	1.08777	-1.03655	1.2617	-0.265781	0.121376	-0.0517901	0.335367	0.831748	1.08777	0.964739	1.2617	0.00287743	0.857795	0.939883	0.0756188	4.16399e+08	3.46339e+08	4.01716e+08	4.36976e+08	1.2639e+07	1.35863e+07	2.98445e+08	4.8919e+07	4.05795e+08	4.30385e+08	4.13016e+08	3.30729e+08	3.52795e+08	3.55493e+08	5.09435e+08	6.43666e+07	6.31347e+08	3.93599e+08	4.27328e+08	4.9e+08	5.35278e+08	6.85098e+08	7.64124e+08	4.24905e+08	4.3364e+08	3.56795e+08	2.78084e+08	4.15075e+06	2.68236e+08	3.92158e+08	1.362e+08	1.7691e+08	5.35278e+08	6.85098e+08	7.64124e+08	4.24905e+08	4.3364e+08	3.56795e+08	2.78084e+08	4.15075e+06	2.68236e+08	3.92158e+08	1.362e+08	1.7691e+08	18	17	17	15	17	18	16	7	14	15	13	14	3	3	3	3	1	1	1	1	1	1	1	1	1	1	1	1	Y	Y	Y	Y	Y	Y	Y	Y	Y	Y	Y	Y			other molecular function	Pf00248	afm:AFUA_5G08290; Q4WUF7	3511269
AFUA_5G03040	AFUB_051550	Q4WEH6	DnaJ domain protein OS=Aspergillus fumigatus (strain ATCC MYA-4609 / CBS 101355 / FGSC A1100 / Af293) OX=330879 GN=AFUA_5G03040 PE=4 SV=1 UPId=UP000002530 PPId=UP000002530	2163	0.951429	27	2812	19	19	0	798	88	6.42		0	500.88	341.95	2145	40115.5	1149.93	0	129.013	-1.20328	1.09993	1.14942	1.52128	-0.266967	0.137416	0.200907	0.605289	0.831065	1.09993	1.14942	1.52128	0.0215051	0.820107	0.752497	0.170737	5.50011e+07	4.57095e+07	6.32194e+07	6.95371e+07	3.28624e+06	2.83855e+06	3.93365e+07	1.98468e+07	5.1376e+07	5.7785e+07	5.58423e+07	4.32388e+07	4.50796e+07	4.88101e+07	7.52474e+07	1.92731e+07	9.51376e+07	4.88303e+07	8.83945e+07	7.13864e+07	6.77692e+07	9.19835e+07	1.03314e+08	5.55513e+07	5.54098e+07	4.89888e+07	4.10751e+07	1.24285e+06	4.04205e+07	4.86515e+07	2.81734e+07	2.57734e+07	6.77692e+07	9.19835e+07	1.03314e+08	5.55513e+07	5.54098e+07	4.89888e+07	4.10751e+07	1.24285e+06	4.04205e+07	4.86515e+07	2.81734e+07	2.57734e+07	12	12	12	13	11	13	13	7	8	10	9	9	3	3	3	3	1	1	1	1	1	1	1	1	1	1	1	1	Y	Y	Y	Y	Y	Y	Y	Y	Y	Y	Y	Y	cell organization and biogenesis	mitochondrion		Pf00226, Pf11875	afm:AFUA_5G03040; Q4WEH6	3505595
AFUA_4G07710	AFUB_064810	Q4WP18	Pyruvate carboxylase OS=Aspergillus fumigatus (strain ATCC MYA-4609 / CBS 101355 / FGSC A1100 / Af293) OX=330879 GN=AFUA_4G07710 PE=4 SV=1 UPId=UP000002530 PPId=UP000002530	211	21.0895	60	41933	63	63	0	1193	131.2	6.7	Phospho [S37(100)]	1	6799.6	5452.86	36389	588308	24349.7	0	650.114	-1.20427	1.11092	-1.68182	-1.25711	-0.268163	0.151751	-0.750026	-0.330112	0.830376	1.11092	0.594593	0.795475	0.000444837	0.367204	2.12287e-06	0.0926127	3.778e+09	3.13716e+09	2.24637e+09	2.49553e+09	3.90832e+07	6.55532e+07	2.7503e+07	3.73467e+08	3.81516e+09	3.73724e+09	3.7816e+09	3.20359e+09	3.07252e+09	3.13537e+09	2.27811e+09	2.22956e+09	2.23144e+09	2.83846e+09	2.09762e+09	2.55052e+09	5.03251e+09	5.94903e+09	6.99635e+09	4.11583e+09	3.7766e+09	3.14685e+09	1.24355e+09	1.43776e+08	9.48056e+08	2.82806e+09	6.68561e+08	9.20842e+08	5.03251e+09	5.94903e+09	6.99635e+09	4.11583e+09	3.7766e+09	3.14685e+09	1.24355e+09	1.43776e+08	9.48056e+08	2.82806e+09	6.68561e+08	9.20842e+08	61	63	59	54	58	56	42	30	39	55	39	36	3	3	3	3	1	1	1	1	1	1	1	1	1	1	1	1	Y	Y	Y	Y	Y	Y	Y	Y	Y	Y	Y	Y	other metabolic processes	other cell component	other molecular function	Pf00289, Pf00364, Pf00682, Pf02436, Pf02785, Pf02786	afm:AFUA_4G07710; Q4WP18	3509666
AFUA_4G08280	AFUB_065380	Q4WP74	Peptide hydrolase OS=Aspergillus fumigatus (strain ATCC MYA-4609 / CBS 101355 / FGSC A1100 / Af293) OX=330879 GN=AFUA_4G08280 PE=3 SV=1 UPId=UP000002530 PPId=UP000002530	3609	0.194444	14	550	5	5	0	396	44.1	5.87		0	86.36	94.37	167	11354.6	163.72	0	25.031	-1.20436	1.42329	-1.76643	-1.0305	-0.268265	0.509229	-0.820839	-0.043345	0.830317	1.42329	0.566113	0.970402	0.0087963	0.496812	0.267823	0.829029	2.11123e+07	1.75299e+07	1.1952e+07	1.70111e+07	747971	982502	1.04473e+07	3.58883e+06	2.12234e+07	2.0315e+07	2.17985e+07	1.86194e+07	1.67111e+07	1.72593e+07	1.93895e+07	7766.26	1.64586e+07	2.11509e+07	1.47797e+07	1.51026e+07	2.79954e+07	3.2338e+07	4.03296e+07	2.39214e+07	2.05406e+07	1.73225e+07	1.05841e+07	500.816	6.99264e+06	2.10734e+07	4.71064e+06	5.45267e+06	2.79954e+07	3.2338e+07	4.03296e+07	2.39214e+07	2.05406e+07	1.73225e+07	1.05841e+07		6.99264e+06	2.10734e+07	4.71064e+06	5.45267e+06	4	4	4	4	4	4	2		1	4	1	1	3	3	2	2	1	1	1	1	1	1	1	0	1	1	0	1	Y	Y	Y	Y	Y	Y	Y	N	Y	Y	?	Y	protein metabolism;other metabolic processes		other molecular function	Pf04389	afm:AFUA_4G08280; Q4WP74	3509048
AFUA_1G15860	AFUB_015390	Q4WRL8	Coatomer subunit delta OS=Aspergillus fumigatus (strain ATCC MYA-4609 / CBS 101355 / FGSC A1100 / Af293) OX=330879 GN=AFUA_1G15860 PE=3 SV=1 UPId=UP000002530 PPId=UP000002530	752	5.87284	45	7713	22	22	0	591	65.3	5.87		0	1612.51	818.4	5992	92993.9	3643.61	0	181.71	-1.20528	1.14671	-1.2055	1.1465	-0.269371	0.197502	-0.269633	0.197239	0.829681	1.14671	0.82953	1.1465	0.00479013	0.532318	0.386266	0.24102	2.668e+08	2.21359e+08	2.21319e+08	2.53789e+08	1.03799e+07	8.71278e+06	7.1647e+07	3.44761e+07	2.57261e+08	2.65285e+08	2.77854e+08	2.11341e+08	2.27167e+08	2.25569e+08	2.58901e+08	1.387e+08	2.66355e+08	2.15971e+08	2.6193e+08	2.83465e+08	3.39348e+08	4.22288e+08	5.1406e+08	2.71521e+08	2.79223e+08	2.26395e+08	1.41326e+08	8.94423e+06	1.13165e+08	2.15179e+08	8.34834e+07	1.02343e+08	3.39348e+08	4.22288e+08	5.1406e+08	2.71521e+08	2.79223e+08	2.26395e+08	1.41326e+08	8.94423e+06	1.13165e+08	2.15179e+08	8.34834e+07	1.02343e+08	17	18	18	15	17	17	11	9	11	17	10	13	3	3	3	3	1	1	1	1	1	1	1	1	1	1	1	1	Y	Y	Y	Y	Y	Y	Y	Y	Y	Y	Y	Y	transport;other biological processes	other membranes;ER/Golgi		Pf00928, Pf01217	afm:AFUA_1G15860; Q4WRL8	3509976
AFUA_2G02810	.	Q4WI79	Alcohol dehydrogenase, zinc-containing, putative OS=Aspergillus fumigatus (strain ATCC MYA-4609 / CBS 101355 / FGSC A1100 / Af293) OX=330879 GN=AFUA_2G02810 PE=3 SV=1 UPId=UP000002530 PPId=UP000002530	2089	1.03182	29	1288	10	10	0	362	39.3	5.76		0	207.28	205.47	1720	24181.4	630.4	0	61.102	-1.20539	1.32048	1.61811	2.57555	-0.269501	0.401067	0.694311	1.36488	0.829607	1.32048	1.61811	2.57555	0.0440619	0.550021	0.473584	0.0395835	1.74343e+07	1.44636e+07	2.82106e+07	3.72516e+07	1.13788e+06	1.33599e+06	2.13117e+07	8.40817e+06	1.86564e+07	1.72411e+07	1.64054e+07	1.52842e+07	1.2922e+07	1.51845e+07	3.92876e+07	3.6415e+06	4.17027e+07	3.27992e+07	4.69497e+07	3.2006e+07	2.46093e+07	2.74448e+07	3.03517e+07	1.96365e+07	1.58831e+07	1.52401e+07	2.14459e+07	234826	1.77179e+07	3.26791e+07	1.4964e+07	1.15555e+07	2.46093e+07	2.74448e+07	3.03517e+07	1.96365e+07	1.58831e+07	1.52401e+07	2.14459e+07	234826	1.77179e+07	3.26791e+07	1.4964e+07	1.15555e+07	7	8	8	7	7	6	3	3	3	4	3	3	3	3	3	3	1	1	1	1	1	1	1	1	1	1	1	1	Y	Y	Y	Y	Y	Y	Y	Y	Y	Y	Y	Y			other molecular function	Pf00107, Pf08240	afm:AFUA_2G02810; Q4WI79	3506742
AFUA_3G01340	AFUB_047040	Q4WFR0	DUF636 domain protein OS=Aspergillus fumigatus (strain ATCC MYA-4609 / CBS 101355 / FGSC A1100 / Af293) OX=330879 GN=AFUA_3G01340 PE=3 SV=1 UPId=UP000002530 PPId=UP000002530	595	7.74	73	1548	9	9	0	146	16.3	7.08		0	301.93	283.67	1937	20204.5	872.21	0	65.583	-1.20602	-1.79018	2.24217	1.51052	-0.270257	-0.840108	1.1649	0.595045	0.829172	0.558602	2.24217	1.51052	0.0198909	0.269074	0.189223	0.398008	7.68167e+07	6.36943e+07	1.72236e+08	9.62115e+07	4.16364e+06	4.38493e+06	8.44571e+07	5.28221e+07	7.78297e+07	8.03805e+07	7.22401e+07	5.93546e+07	6.81231e+07	6.36052e+07	1.14923e+08	2.69226e+08	1.3256e+08	5.03949e+07	1.53988e+08	8.42513e+07	1.02664e+08	1.27952e+08	1.33652e+08	7.62562e+07	8.37337e+07	6.38381e+07	6.27328e+07	1.73613e+07	5.63198e+07	5.02103e+07	4.90797e+07	3.04182e+07	1.02664e+08	1.27952e+08	1.33652e+08	7.62562e+07	8.37337e+07	6.38381e+07	6.27328e+07	1.73613e+07	5.63198e+07	5.02103e+07	4.90797e+07	3.04182e+07	5	5	4	5	5	5	3	2	2	3	1	2	3	3	3	3	1	1	1	1	1	1	1	1	1	1	1	1	Y	Y	Y	Y	Y	Y	Y	Y	Y	Y	Y	Y			other molecular function	Pf04828	afm:AFUA_3G01340; Q4WFR0	3506087
AFUA_7G04860	AFUB_090410	Q4WGF5	rRNA adenine N(6)-methyltransferase OS=Aspergillus fumigatus (strain ATCC MYA-4609 / CBS 101355 / FGSC A1100 / Af293) OX=330879 GN=AFUA_7G04860 PE=3 SV=1 UPId=UP000002530 PPId=UP000002530	1250	2.84316	44	2533	15	15	0	392	43.3	8.73		0	328	381.57	4285	49301.2	1259.02	0	92.536	-1.20669	-1.20678	1.29683	1.29674	-0.271052	-0.271157	0.374992	0.374887	0.828715	0.828655	1.29683	1.29674	0.00507509	0.40871	0.213816	0.294177	4.79704e+07	3.97538e+07	6.22096e+07	5.15502e+07	1.86376e+06	1.20942e+06	1.37865e+07	1.45146e+07	4.58372e+07	4.87905e+07	4.92835e+07	4.06405e+07	4.02447e+07	3.83761e+07	5.95578e+07	7.71293e+07	4.99416e+07	6.297e+07	3.52166e+07	5.64642e+07	6.04631e+07	7.7666e+07	9.11797e+07	5.22132e+07	4.94669e+07	3.85167e+07	3.25107e+07	4.97377e+06	2.12183e+07	6.27394e+07	1.12244e+07	2.03859e+07	6.04631e+07	7.7666e+07	9.11797e+07	5.22132e+07	4.94669e+07	3.85167e+07	3.25107e+07	4.97377e+06	2.12183e+07	6.27394e+07	1.12244e+07	2.03859e+07	12	12	12	12	10	11	10	6	10	12	9	8	3	3	3	3	1	1	1	1	1	1	1	1	1	1	1	1	Y	Y	Y	Y	Y	Y	Y	Y	Y	Y	Y	Y	RNA metabolism OR transcription;other metabolic processes	other cell component	nucleic acid binding activity;other molecular function	Pf00398	afm:AFUA_7G04860; Q4WGF5	3506230
acoA	AFUB_001810	Q4WLN1	Aconitate hydratase, mitochondrial OS=Aspergillus fumigatus (strain ATCC MYA-4609 / CBS 101355 / FGSC A1100 / Af293) OX=330879 GN=acoA PE=1 SV=1 UPId=UP000002530 PPId=UP000002530	90	43.6981	67	51329	50	48	2	787	85.5	6.71	Acetyl [N-Term]	0	8328.58	5952.03	48902	699191	30057.5	0	526.889	-1.2086	1.09934	-2.76333	-2.07978	-0.273334	0.136643	-1.46641	-1.05643	0.827405	1.09934	0.361882	0.480819	0.0242373	0.835548	0.0125179	0.0797011	4.84171e+09	4.00606e+09	1.75213e+09	1.92619e+09	2.95743e+08	1.36147e+08	7.87047e+08	1.0994e+09	5.11706e+09	4.87897e+09	4.52911e+09	3.92532e+09	3.92961e+09	4.16325e+09	2.47137e+09	9.11399e+08	1.87362e+09	3.12459e+09	9.6427e+08	1.68971e+09	6.74983e+09	7.76646e+09	8.37933e+09	5.04307e+09	4.83009e+09	4.1785e+09	1.34904e+09	5.87726e+07	7.96031e+08	3.11314e+09	3.07336e+08	6.10056e+08	6.74983e+09	7.76646e+09	8.37933e+09	5.04307e+09	4.83009e+09	4.1785e+09	1.34904e+09	5.87726e+07	7.96031e+08	3.11314e+09	3.07336e+08	6.10056e+08	48	48	48	48	49	48	40	27	33	42	31	35	3	3	3	3	1	1	1	1	1	1	1	1	1	1	1	1	Y	Y	Y	Y	Y	Y	Y	Y	Y	Y	Y	Y	cell organization and biogenesis;other metabolic processes	cytosol;mitochondrion	nucleic acid binding activity;other molecular function	Pf00330, Pf00694	afm:AFUA_6G12930; Q4WLN1	3508478
AFUA_2G07870	AFUB_023890	Q4X231	Patatin-like serine hydrolase, putative OS=Aspergillus fumigatus (strain ATCC MYA-4609 / CBS 101355 / FGSC A1100 / Af293) OX=330879 GN=AFUA_2G07870 PE=4 SV=1 UPId=UP000002530 PPId=UP000002530	3136	0.330048	18	1146	9	9	0	625	68.8	8.82		0	223.56	142.71	574	13795.3	387.18	0	43.209	-1.20866	-1.41884	1.61487	1.37565	-0.273412	-0.504715	0.691416	0.460113	0.827361	0.7048	1.61487	1.37565	0.0404038	0.584846	0.490745	0.133031	3.31878e+07	2.74583e+07	5.35939e+07	3.7773e+07	2.46721e+06	2.19353e+06	4.22214e+07	7.56302e+06	3.07078e+07	3.5642e+07	3.32135e+07	2.53867e+07	2.72318e+07	2.97562e+07	7.16183e+07	5.35179e+06	8.38115e+07	4.49899e+07	3.8423e+07	2.99059e+07	4.05061e+07	5.67358e+07	6.14486e+07	3.26157e+07	3.34721e+07	2.98652e+07	3.90941e+07	345116	3.56085e+07	4.48252e+07	1.22463e+07	1.07973e+07	4.05061e+07	5.67358e+07	6.14486e+07	3.26157e+07	3.34721e+07	2.98652e+07	3.90941e+07	345116	3.56085e+07	4.48252e+07	1.22463e+07	1.07973e+07	3	5	5	6	5	4	5	3	5	6	4	5	3	3	3	3	1	1	1	1	1	1	1	1	1	1	1	1	Y	Y	Y	Y	Y	Y	Y	Y	Y	Y	Y	Y	other metabolic processes	other membranes	other molecular function	Pf01734	afm:AFUA_2G07870; Q4X231	3513196
AFUA_5G05690	AFUB_053230	Q4WTQ1	prephenate dehydratase OS=Aspergillus fumigatus (strain ATCC MYA-4609 / CBS 101355 / FGSC A1100 / Af293) OX=330879 GN=AFUA_5G05690 PE=4 SV=1 UPId=UP000002530 PPId=UP000002530	1865	1.33067	25	1666	7	7	0	313	34.7	6.73		0	320.66	176.48	452	23039.2	580.19	0	45	-1.20941	-1.22378	1.59316	1.57446	-0.274305	-0.291343	0.671892	0.654854	0.826849	0.817141	1.59316	1.57446	0.00147261	0.468431	0.211188	0.0126139	3.17922e+07	2.62873e+07	5.06501e+07	4.13883e+07	839992	887206	1.80097e+07	3.4404e+06	3.19688e+07	3.25298e+07	3.08779e+07	2.53126e+07	2.70478e+07	2.65015e+07	6.33624e+07	3.00409e+07	5.85469e+07	3.75247e+07	4.25194e+07	4.41207e+07	4.21695e+07	5.17818e+07	5.71275e+07	3.25206e+07	3.32459e+07	2.65986e+07	3.45875e+07	1.93722e+06	2.48745e+07	3.73873e+07	1.3552e+07	1.59294e+07	4.21695e+07	5.17818e+07	5.71275e+07	3.25206e+07	3.32459e+07	2.65986e+07	3.45875e+07	1.93722e+06	2.48745e+07	3.73873e+07	1.3552e+07	1.59294e+07	5	5	5	4	5	5	4	3	4	4	3	3	3	3	3	3	1	1	1	1	1	1	1	1	1	1	1	1	Y	Y	Y	Y	Y	Y	Y	Y	Y	Y	Y	Y	other metabolic processes	other cell component	other molecular function	Pf00800	afm:AFUA_5G05690; Q4WTQ1	3510837
AFUA_4G06240	AFUB_063360	Q4WNM2	Progesterone binding protein, putative OS=Aspergillus fumigatus (strain ATCC MYA-4609 / CBS 101355 / FGSC A1100 / Af293) OX=330879 GN=AFUA_4G06240 PE=4 SV=1 UPId=UP000002530 PPId=UP000002530	1282	2.71677	53	651	6	6	0	127	14.5	5.39		0	96.1	140.52	855	11668.7	205.31	0	55.656	-1.21189	-1.33179	-3.03213	-3.33214	-0.277254	-0.413372	-1.60033	-1.73645	0.82516	0.750867	0.329801	0.300107	0.00876384	0.632218	0.0171952	0.0372994	5.36082e+07	4.42354e+07	1.76801e+07	1.32754e+07	2.10589e+06	2.55226e+06	9.20627e+06	1.14524e+07	5.44195e+07	5.51878e+07	5.12173e+07	4.44494e+07	4.15828e+07	4.66738e+07	2.52554e+07	2.03511e+07	7.4336e+06	2.41832e+07	1.34675e+06	1.42962e+07	7.17838e+07	8.78493e+07	9.47575e+07	5.71067e+07	5.11117e+07	4.68448e+07	1.37861e+07	1.31237e+06	3.15827e+06	2.40946e+07	429240	5.16151e+06	7.17838e+07	8.78493e+07	9.47575e+07	5.71067e+07	5.11117e+07	4.68448e+07	1.37861e+07	1.31237e+06	3.15827e+06	2.40946e+07	429240	5.16151e+06	6	6	6	6	5	6	4	2	3	5	3	3	3	3	2	2	1	1	1	1	1	1	1	0	1	1	0	1	Y	Y	Y	Y	Y	Y	Y	?	Y	Y	?	Y	other biological processes	other membranes;ER/Golgi;other cell component		Pf00173	afm:AFUA_4G06240; Q4WNM2	3508978
AFUA_2G16010	AFUB_031690	Q4WZR7	proline--tRNA ligase OS=Aspergillus fumigatus (strain ATCC MYA-4609 / CBS 101355 / FGSC A1100 / Af293) OX=330879 GN=AFUA_2G16010 PE=3 SV=1 UPId=UP000002530 PPId=UP000002530	731	6.12137	59	6609	34	34	0	637	71	6.67	Acetyl [N-Term]; Met-loss+Acetyl [N-Term]	0	1138.97	881.3	6234	105439	3475.96	0	262.11	-1.21287	-1.02469	-2.46527	-2.08277	-0.27843	-0.0351893	-1.30174	-1.0585	0.824488	0.975904	0.405636	0.48013	0.00441186	0.953234	0.00712421	0.0908707	4.32134e+08	3.56289e+08	1.75289e+08	1.71065e+08	1.32172e+07	5.38679e+06	4.65909e+07	1.0419e+08	4.40646e+08	4.38848e+08	4.16908e+08	3.50195e+08	3.58258e+08	3.60414e+08	2.27922e+08	1.39328e+08	1.58616e+08	2.90758e+08	1.007e+08	1.21737e+08	5.81249e+08	6.9857e+08	7.71323e+08	4.49915e+08	4.40355e+08	3.61734e+08	1.24415e+08	8.98473e+06	6.73903e+07	2.89693e+08	3.20955e+07	4.3952e+07	5.81249e+08	6.9857e+08	7.71323e+08	4.49915e+08	4.40355e+08	3.61734e+08	1.24415e+08	8.98473e+06	6.73903e+07	2.89693e+08	3.20955e+07	4.3952e+07	29	27	26	24	25	29	17	10	14	24	16	18	3	3	3	3	1	1	1	1	1	1	1	1	1	1	1	1	Y	Y	Y	Y	Y	Y	Y	Y	Y	Y	Y	Y	protein metabolism;RNA metabolism OR transcription;other metabolic processes	other cell component	other molecular function	Pf00587, Pf03129, Pf09180	afm:AFUA_2G16010; Q4WZR7	3513110
COQ6	.	Q4WQI4	Ubiquinone biosynthesis monooxygenase COQ6, mitochondrial OS=Aspergillus fumigatus (strain ATCC MYA-4609 / CBS 101355 / FGSC A1100 / Af293) OX=330879 GN=COQ6 PE=3 SV=1 UPId=UP000002530 PPId=UP000002530	2364	0.763529	30	1298	14	14	0	510	55.1	7.33		0	223.72	189.6	964	22697.9	500.07	0	80.097	-1.21366	-3.02895	-1.08023	-2.69596	-0.27936	-1.59882	-0.111342	-1.4308	0.823957	0.330148	0.925727	0.370925	0.0414577	0.489169	0.927721	0.178691	3.18308e+07	2.62272e+07	2.94666e+07	9.72834e+06	2.45687e+06	1.11233e+06	3.99148e+07	1.40746e+07	3.01476e+07	3.46501e+07	3.06947e+07	2.56025e+07	2.75115e+07	2.55677e+07	1.09924e+07	7.52717e+07	2.13585e+06	2.59596e+07	902442	2.32303e+06	3.97672e+07	5.51569e+07	5.67885e+07	3.2893e+07	3.38158e+07	2.56613e+07	6.00037e+06	4.85398e+06	907444	2.58645e+07	287630	838708	3.97672e+07	5.51569e+07	5.67885e+07	3.2893e+07	3.38158e+07	2.56613e+07	6.00037e+06	4.85398e+06	907444	2.58645e+07	287630	838708	8	8	9	6	9	8	6	3	3	7	3	3	3	3	3	3	1	1	1	1	1	1	1	1	1	1	1	1	Y	Y	Y	Y	Y	Y	Y	Y	Y	Y	Y	Y	other metabolic processes	other membranes;mitochondrion	other molecular function	Pf01494	afm:AFUA_4G12930; Q4WQI4	3509158
AFUA_8G04320	AFUB_083220	Q4WCI3	NADH-ubiquinone oxidoreductase 178 kDa subunit, putative OS=Aspergillus fumigatus (strain ATCC MYA-4609 / CBS 101355 / FGSC A1100 / Af293) OX=330879 GN=AFUA_8G04320 PE=4 SV=1 UPId=UP000002530 PPId=UP000002530	2020	1.09765	18	1244	3	3	0	204	23	9.41		0	217.54	214.58	1657	26925.7	790.94	0	29.895	-1.21393	2.44492	-8.31225	-2.80067	-0.279682	1.28979	-3.05524	-1.48577	0.823772	2.44492	0.120304	0.357058	0.00801935	0.596775	0.00778953	0.189939	9.28839e+07	7.65152e+07	1.11743e+07	2.73203e+07	4.36345e+06	3.42513e+06	1.54077e+07	4.37196e+07	8.80821e+07	9.3963e+07	9.66065e+07	7.52829e+07	7.38766e+07	8.03859e+07	2.87594e+07	43157.7	4.7204e+06	7.7803e+07	1.90482e+06	2.25315e+06	1.16188e+08	1.49573e+08	1.78732e+08	9.67202e+07	9.08057e+07	8.06803e+07	1.56988e+07	2783.08	2.00553e+06	7.7518e+07	607113	813481	1.16188e+08	1.49573e+08	1.78732e+08	9.67202e+07	9.08057e+07	8.06803e+07	1.56988e+07	2783.08	2.00553e+06	7.7518e+07	607113	813481	3	3	3	3	3	3	2	1	2	3	2	1	3	3	2	2	1	1	1	1	1	1	1	0	1	1	0	1	Y	Y	Y	Y	Y	Y	Y	?	Y	Y	?	Y		mitochondrion			afm:AFUA_8G04320; Q4WCI3	3504955
AFUA_1G02190	AFUB_002570	Q4WKK1	Ras GTPase Rab11, putative OS=Aspergillus fumigatus (strain ATCC MYA-4609 / CBS 101355 / FGSC A1100 / Af293) OX=330879 GN=AFUA_1G02190 PE=4 SV=1 UPId=UP000002530 PPId=UP000002530	657	7.00824	42	3404	9	9	0	204	22.5	6.35		0	605.59	445.84	2432	50631.6	1330.76	0	96.744	-1.21427	-1.09986	-2.23776	-2.02692	-0.280087	-0.137321	-1.16205	-1.01929	0.823541	0.909206	0.446876	0.49336	0.00326977	0.749851	0.0299916	0.00936336	1.87491e+08	1.54406e+08	8.37851e+07	7.61779e+07	6.65619e+06	4.54067e+06	3.39392e+07	1.60086e+07	1.80286e+08	1.88775e+08	1.93411e+08	1.49232e+08	1.57726e+08	1.56261e+08	1.20876e+08	5.42827e+07	7.61963e+07	5.79077e+07	8.28786e+07	8.77473e+07	2.37812e+08	3.00497e+08	3.57831e+08	1.91727e+08	1.9387e+08	1.56833e+08	6.59824e+07	3.50048e+06	3.2373e+07	5.76956e+07	2.64154e+07	3.16804e+07	2.37812e+08	3.00497e+08	3.57831e+08	1.91727e+08	1.9387e+08	1.56833e+08	6.59824e+07	3.50048e+06	3.2373e+07	5.76956e+07	2.64154e+07	3.16804e+07	9	9	8	7	8	8	7	3	7	7	6	6	3	3	3	3	1	1	1	1	1	1	1	1	1	1	1	1	Y	Y	Y	Y	Y	Y	Y	Y	Y	Y	Y	Y	transport	ER/Golgi;other cytoplasmic organelle	other molecular function	Pf00071	afm:AFUA_1G02190; Q4WKK1	3507897
AFUA_1G05320	AFUB_005670	Q4WJN9	Disulfide isomerase, putative OS=Aspergillus fumigatus (strain ATCC MYA-4609 / CBS 101355 / FGSC A1100 / Af293) OX=330879 GN=AFUA_1G05320 PE=4 SV=1 UPId=UP000002530 PPId=UP000002530	820	5.24736	42	5972	19	19	0	478	51.3	5.91		0	904.91	1249.9	8902	96547.1	3040.79	0	183.673	-1.21628	-1.20489	1.24051	1.25224	-0.282478	-0.268898	0.31093	0.32451	0.822178	0.829953	1.24051	1.25224	0.044282	0.28691	0.0776947	0.287206	1.8401e+08	1.51289e+08	2.28265e+08	1.8945e+08	4.52529e+06	1.39064e+07	2.3518e+07	4.62912e+07	1.79213e+08	1.88203e+08	1.84613e+08	1.61332e+08	1.57118e+08	1.35416e+08	2.18207e+08	2.5514e+08	2.11449e+08	2.33823e+08	1.93072e+08	1.41454e+08	2.36397e+08	2.99586e+08	3.41553e+08	2.07272e+08	1.93122e+08	1.35912e+08	1.19112e+08	1.6453e+07	8.98369e+07	2.32967e+08	6.15365e+07	5.10706e+07	2.36397e+08	2.99586e+08	3.41553e+08	2.07272e+08	1.93122e+08	1.35912e+08	1.19112e+08	1.6453e+07	8.98369e+07	2.32967e+08	6.15365e+07	5.10706e+07	18	18	18	19	18	17	16	8	12	18	14	13	3	3	3	3	1	1	1	1	1	1	1	1	1	1	1	1	Y	Y	Y	Y	Y	Y	Y	Y	Y	Y	Y	Y	stress response	ER/Golgi	other molecular function	Pf00085	afm:AFUA_1G05320; Q4WJN9	3507530
AFUA_3G08840	AFUB_040260	Q4WXA9	Coatomer subunit alpha OS=Aspergillus fumigatus (strain ATCC MYA-4609 / CBS 101355 / FGSC A1100 / Af293) OX=330879 GN=AFUA_3G08840 PE=4 SV=1 UPId=UP000002530 PPId=UP000002530	960	4.27967	46	11276	54	54	0	1212	135.8	6.28		0	1875.08	1692.29	11099	199169	5574.63	0	404.569	-1.21673	1.23072	-2.43258	-1.62448	-0.283008	0.299505	-1.28249	-0.699977	0.821876	1.23072	0.411086	0.615582	0.0260158	0.234019	0.00216311	0.00869074	6.47818e+08	5.32426e+08	2.66309e+08	3.27752e+08	2.14201e+07	4.28247e+07	5.13174e+07	5.59266e+07	6.31068e+08	6.40433e+08	6.71954e+08	4.93696e+08	5.78417e+08	5.25166e+08	3.23482e+08	2.24236e+08	2.51209e+08	3.86474e+08	2.75119e+08	3.21663e+08	8.32431e+08	1.01946e+09	1.24319e+09	6.34279e+08	7.10963e+08	5.2709e+08	1.76578e+08	1.44601e+07	1.06729e+08	3.85059e+08	8.76871e+07	1.16134e+08	8.32431e+08	1.01946e+09	1.24319e+09	6.34279e+08	7.10963e+08	5.2709e+08	1.76578e+08	1.44601e+07	1.06729e+08	3.85059e+08	8.76871e+07	1.16134e+08	47	46	46	41	48	46	32	14	29	37	22	27	3	3	3	3	1	1	1	1	1	1	1	1	1	1	1	1	Y	Y	Y	Y	Y	Y	Y	Y	Y	Y	Y	Y	transport;other biological processes	other membranes;ER/Golgi	other molecular function	Pf00400, Pf04053, Pf06957	afm:AFUA_3G08840; Q4WXA9	3512069
AFUA_2G12200	AFUB_027890	Q4X0V1	cAMP-dependent protein kinase catalytic subunit PkaC1 OS=Aspergillus fumigatus (strain ATCC MYA-4609 / CBS 101355 / FGSC A1100 / Af293) OX=330879 GN=AFUA_2G12200 PE=3 SV=1 UPId=UP000002530 PPId=UP000002530	1450	2.18151	38	2813	18	18	0	490	55.7	7.94	Phospho [T331(50); T333(50)]; Met-loss [N-Term]	2	503.46	342.99	1010	43264.4	1172.72	0	144.467	-1.21749	-1.20597	-2.12461	-2.10452	-0.283908	-0.270196	-1.0872	-1.07349	0.821363	0.829207	0.470674	0.475168	0.0378643	0.752335	0.00503219	0.182727	8.46734e+07	6.95476e+07	3.98535e+07	3.30468e+07	6.67831e+06	4.34241e+06	1.01726e+07	3.17604e+07	8.16386e+07	9.23302e+07	8.00514e+07	6.74913e+07	7.45362e+07	6.66153e+07	3.77075e+07	5.09279e+07	3.09252e+07	6.96169e+07	1.23763e+07	1.71472e+07	1.07688e+08	1.46974e+08	1.48104e+08	8.67098e+07	9.16164e+07	6.68593e+07	2.05833e+07	3.28414e+06	1.3139e+07	6.93619e+07	3.94462e+06	6.19085e+06	1.07688e+08	1.46974e+08	1.48104e+08	8.67098e+07	9.16164e+07	6.68593e+07	2.05833e+07	3.28414e+06	1.3139e+07	6.93619e+07	3.94462e+06	6.19085e+06	17	17	17	14	17	15	11	4	9	12	8	12	3	3	3	3	1	1	1	1	1	1	1	1	1	1	1	1	Y	Y	Y	Y	Y	Y	Y	Y	Y	Y	Y	Y	protein metabolism;other metabolic processes;signal transduction;other biological processes	cytosol;nucleus;other cytoplasmic organelle;other cell component	kinase activity;other molecular function	Pf00069	afm:AFUA_2G12200; Q4X0V1	3513486
AFUA_2G09040	AFUB_024930	Q4X1R5	Vacuolar transporter chaperone (Vtc4), putative OS=Aspergillus fumigatus (strain ATCC MYA-4609 / CBS 101355 / FGSC A1100 / Af293) OX=330879 GN=AFUA_2G09040 PE=4 SV=1 UPId=UP000002530 PPId=UP000002530	1645	1.7008	37	3682	29	29	0	801	92.3	7.33		0	658.88	572.36	4043	67921.6	1580.74	0	171.573	-1.21872	1.1836	-1.0047	1.43573	-0.285365	0.243179	-0.00676094	0.521784	0.820534	1.1836	0.995325	1.43573	0.0351979	0.63486	0.989049	0.183713	1.30552e+08	1.07122e+08	1.29941e+08	1.53798e+08	9.86769e+06	5.19203e+06	6.78599e+07	4.07222e+07	1.34449e+08	1.37876e+08	1.19331e+08	1.12459e+08	1.02088e+08	1.0682e+08	1.82909e+08	5.34498e+07	1.53466e+08	1.15645e+08	1.96677e+08	1.49074e+08	1.77349e+08	2.19474e+08	2.20775e+08	1.44482e+08	1.25481e+08	1.07212e+08	9.98441e+07	3.44677e+06	6.52019e+07	1.15221e+08	6.26856e+07	5.38219e+07	1.77349e+08	2.19474e+08	2.20775e+08	1.44482e+08	1.25481e+08	1.07212e+08	9.98441e+07	3.44677e+06	6.52019e+07	1.15221e+08	6.26856e+07	5.38219e+07	17	17	17	15	16	16	10	5	11	17	8	8	3	3	3	3	1	1	1	1	1	1	1	1	1	1	1	1	Y	Y	Y	Y	Y	Y	Y	Y	Y	Y	Y	Y	cell organization and biogenesis;other metabolic processes;transport;signal transduction	other membranes;ER/Golgi;other cytoplasmic organelle	kinase activity;other molecular function	Pf02656, Pf09359	afm:AFUA_2G09040; Q4X1R5	3512868
AFUA_3G05490	AFUB_043510	Q4WWD9	U3 small nucleolar RNA-associated protein 22 OS=Aspergillus fumigatus (strain ATCC MYA-4609 / CBS 101355 / FGSC A1100 / Af293) OX=330879 GN=AFUA_3G05490 PE=3 SV=1 UPId=UP000002530 PPId=UP000002530	1898	1.27552	31	4596	33	33	0	1117	125.7	8.79		0	825.51	493.2	2581	63696.1	1703.91	0	209.014	-1.21995	1.58242	1.13217	2.18561	-0.286817	0.662135	0.179084	1.12804	0.819709	1.58242	1.13217	2.18561	0.0122927	0.274637	0.795242	0.0206012	1.32503e+08	1.08614e+08	1.50015e+08	2.37388e+08	7.2549e+06	5.27834e+06	1.02401e+08	3.41558e+07	1.25576e+08	1.40047e+08	1.31886e+08	1.14304e+08	1.07661e+08	1.03877e+08	1.86927e+08	3.42761e+07	2.28843e+08	2.00859e+08	2.6853e+08	2.42775e+08	1.65646e+08	2.2293e+08	2.44004e+08	1.46853e+08	1.32332e+08	1.04258e+08	1.02037e+08	2.21034e+06	9.72272e+07	2.00123e+08	8.5587e+07	8.76517e+07	1.65646e+08	2.2293e+08	2.44004e+08	1.46853e+08	1.32332e+08	1.04258e+08	1.02037e+08	2.21034e+06	9.72272e+07	2.00123e+08	8.5587e+07	8.76517e+07	19	23	21	20	19	21	13	6	13	21	9	12	3	3	3	3	1	1	1	1	1	1	1	1	1	1	1	1	Y	Y	Y	Y	Y	Y	Y	Y	Y	Y	Y	Y	RNA metabolism OR transcription;other metabolic processes;transport	nucleus;other cell component	nucleic acid binding activity	Pf03813, Pf17403, Pf17404, Pf17405, Pf17406, Pf17407	afm:AFUA_3G05490; Q4WWD9	3512676
AFUA_7G04110	AFUB_089650	Q4WG82	Glucosidase 2 subunit beta OS=Aspergillus fumigatus (strain ATCC MYA-4609 / CBS 101355 / FGSC A1100 / Af293) OX=330879 GN=AFUA_7G04110 PE=4 SV=1 UPId=UP000002530 PPId=UP000002530	604	7.61452	62	6632	29	29	0	540	60.8	5.26		0	1140.81	1090.68	8687	108601	3446.49	0	198.87	-1.22091	1.10016	-1.24235	1.08117	-0.287959	0.137709	-0.313072	0.112596	0.81906	1.10016	0.804926	1.08117	0.00957558	0.73509	0.444914	0.166689	2.43228e+08	1.99219e+08	1.95781e+08	2.15389e+08	6.75331e+06	1.1808e+07	8.70481e+07	1.1657e+07	2.46332e+08	2.35481e+08	2.47871e+08	1.93584e+08	2.12788e+08	1.91284e+08	2.14094e+08	1.01033e+08	2.72215e+08	2.24735e+08	2.19107e+08	2.02327e+08	3.24933e+08	3.74844e+08	4.58588e+08	2.48708e+08	2.6155e+08	1.91984e+08	1.16867e+08	6.51521e+06	1.15654e+08	2.23911e+08	6.98345e+07	7.30484e+07	3.24933e+08	3.74844e+08	4.58588e+08	2.48708e+08	2.6155e+08	1.91984e+08	1.16867e+08	6.51521e+06	1.15654e+08	2.23911e+08	6.98345e+07	7.30484e+07	22	20	19	20	20	19	17	10	15	20	13	16	3	3	3	3	1	1	1	1	1	1	1	1	1	1	1	1	Y	Y	Y	Y	Y	Y	Y	Y	Y	Y	Y	Y	protein metabolism;other metabolic processes	ER/Golgi	kinase activity;other molecular function	Pf07915, Pf12999	afm:AFUA_7G04110; Q4WG82	3506519
AFUA_5G09250	AFUB_056790	Q4WUQ0	Probable endonuclease LCL3 OS=Aspergillus fumigatus (strain ATCC MYA-4609 / CBS 101355 / FGSC A1100 / Af293) OX=330879 GN=AFUA_5G09250 PE=3 SV=1 UPId=UP000002530 PPId=UP000002530	489	9.3451	58	15790	55	55	0	980	108.6	6.29		0	2822.55	2017.66	16219	240851	7776.04	0	416.526	-1.22239	1.25976	-2.87816	-1.86904	-0.289701	0.333152	-1.52515	-0.902295	0.818072	1.25976	0.347444	0.535035	0.00222291	0.397408	0.00648765	0.0252305	1.05062e+09	8.59479e+08	3.6503e+08	4.59851e+08	3.46111e+07	3.20996e+07	1.20037e+08	1.25205e+08	1.01429e+09	1.05435e+09	1.08321e+09	8.23347e+08	8.70387e+08	8.84703e+08	4.94403e+08	2.57266e+08	3.4342e+08	5.65687e+08	3.21638e+08	4.92228e+08	1.33793e+09	1.67834e+09	2.00405e+09	1.0578e+09	1.06984e+09	8.87943e+08	2.69879e+08	1.65901e+07	1.45907e+08	5.63615e+08	1.02514e+08	1.77715e+08	1.33793e+09	1.67834e+09	2.00405e+09	1.0578e+09	1.06984e+09	8.87943e+08	2.69879e+08	1.65901e+07	1.45907e+08	5.63615e+08	1.02514e+08	1.77715e+08	42	47	45	43	43	44	36	20	30	44	27	27	3	3	3	3	1	1	1	1	1	1	1	1	1	1	1	1	Y	Y	Y	Y	Y	Y	Y	Y	Y	Y	Y	Y	RNA metabolism OR transcription;other metabolic processes;other biological processes	other membranes;cytosol;mitochondrion;nucleus;other cell component	nucleic acid binding activity;other molecular function	Pf00565, Pf00567	afm:AFUA_5G09250; Q4WUQ0	3511005
AFUA_1G16990	AFUB_016380	Q4WRA3	Pre-mRNA-splicing factor 18 OS=Aspergillus fumigatus (strain ATCC MYA-4609 / CBS 101355 / FGSC A1100 / Af293) OX=330879 GN=AFUA_1G16990 PE=3 SV=1 UPId=UP000002530 PPId=UP000002530	2850	0.452957	25	674	8	8	0	372	43.4	9.26		0	116.74	73.68	398	8784.98	214.33	0	38.702	-1.22288	1.03875	1.16568	1.48072	-0.290282	0.0548484	0.221166	0.566296	0.817742	1.03875	1.16568	1.48072	0.035896	0.90021	0.643646	0.0572765	1.89753e+07	1.55169e+07	2.21191e+07	2.29762e+07	1.0703e+06	1.49404e+06	1.00727e+07	3.69442e+06	1.99337e+07	1.78204e+07	1.9172e+07	1.71731e+07	1.42705e+07	1.51072e+07	3.16975e+07	1.16159e+07	2.30439e+07	2.64264e+07	2.34239e+07	1.90783e+07	2.62942e+07	2.83669e+07	3.54702e+07	2.20633e+07	1.75407e+07	1.51625e+07	1.73026e+07	749062	9.79052e+06	2.63296e+07	7.46575e+06	6.88807e+06	2.62942e+07	2.83669e+07	3.54702e+07	2.20633e+07	1.75407e+07	1.51625e+07	1.73026e+07	749062	9.79052e+06	2.63296e+07	7.46575e+06	6.88807e+06	5	5	4	4	4	5	4	3	4	5	4	5	3	3	3	3	1	1	1	1	1	1	1	1	1	1	1	1	Y	Y	Y	Y	Y	Y	Y	Y	Y	Y	Y	Y	cell organization and biogenesis;RNA metabolism OR transcription;other metabolic processes	nucleus		Pf02840, Pf08799	afm:AFUA_1G16990; Q4WRA3	3510099
CNMCM8057_003676	.	A0A8H4HXY2	J domain-containing protein OS=Aspergillus fumigatus OX=746128 GN=CNMCM8057_003676 PE=4 SV=1 UPId=UP000632336 PPId=UP000002530	3915	0.12597	12	844	11	11	0	804	90	8.28		0	130.64	110.16	470	12614.7	236.73	0	50.723	-1.22313	-1.58598	-1.55655	-2.01831	-0.290574	-0.665373	-0.638348	-1.01315	0.817577	0.630526	0.642448	0.495464	0.00102992	0.562148	0.386354	0.128481	2.03958e+08	1.66751e+08	1.31033e+08	8.26194e+07	4.68675e+06	5.57833e+06	1.14924e+08	5.8326e+07	2.09331e+08	2.01831e+08	2.00712e+08	1.61278e+08	1.66546e+08	1.72429e+08	2.26802e+08	3.59472e+06	1.62701e+08	1.49259e+08	5.77455e+07	4.0854e+07	2.76125e+08	3.2128e+08	3.71338e+08	2.07203e+08	2.04711e+08	1.73061e+08	1.23804e+08	231810	6.91257e+07	1.48712e+08	1.84049e+07	1.475e+07	2.76125e+08	3.2128e+08	3.71338e+08	2.07203e+08	2.04711e+08	1.73061e+08	1.23804e+08	231810	6.91257e+07	1.48712e+08	1.84049e+07	1.475e+07	3	3	3	6	3	4	4	1	6	5	5	5	3	3	3	3	1	1	1	1	1	1	1	1	1	1	1	1	Y	Y	Y	Y	Y	Y	Y	Y	Y	Y	Y	Y		other membranes			A0A8H4HXY2
AFUA_2G01850	AFUB_018920	Q4WIH3	Phytanoyl-CoA dioxygenase family protein OS=Aspergillus fumigatus (strain ATCC MYA-4609 / CBS 101355 / FGSC A1100 / Af293) OX=330879 GN=AFUA_2G01850 PE=3 SV=1 UPId=UP000002530 PPId=UP000002530	2764	0.499687	30	533	6	6	0	320	35.4	5.55		0	96.78	70.96	486	8762.47	198.23	0	42.592	-1.22364	1.66419	-1.63815	1.24309	-0.291175	0.73482	-0.712063	0.313932	0.817236	1.66419	0.610447	1.24309	0.00527841	0.319031	0.329206	0.297656	8.92738e+07	7.29578e+07	5.44969e+07	9.06932e+07	3.84466e+06	2.88077e+06	4.7118e+07	2.20622e+07	9.33924e+07	8.86496e+07	8.57794e+07	7.19348e+07	7.62104e+07	7.07281e+07	7.80236e+07	248577	8.52185e+07	8.67998e+07	1.14443e+08	7.08368e+07	1.23192e+08	1.41115e+08	1.58701e+08	9.24186e+07	9.36743e+07	7.09872e+07	4.25906e+07	16029.8	3.62062e+07	8.64819e+07	3.64757e+07	2.5575e+07	1.23192e+08	1.41115e+08	1.58701e+08	9.24186e+07	9.36743e+07	7.09872e+07	4.25906e+07	16029.8	3.62062e+07	8.64819e+07	3.64757e+07	2.5575e+07	2	2	2	2	1	1	2	1	2	2	2	1	3	3	2	3	1	1	1	1	1	1	1	0	1	1	1	1	Y	Y	Y	Y	Y	Y	Y	?	Y	Y	Y	Y			other molecular function	Pf05721	afm:AFUA_2G01850; Q4WIH3	3506802
AFUA_5G09510	AFUB_057060	Q4WUS6	AMP-dependent synthetase/ligase domain-containing protein OS=Aspergillus fumigatus (strain ATCC MYA-4609 / CBS 101355 / FGSC A1100 / Af293) OX=330879 GN=AFUA_5G09510 PE=4 SV=1 UPId=UP000002530 PPId=UP000002530	1071	3.59358	40	5040	22	22	0	561	60.3	6.3	Acetyl [N-Term]; Met-loss+Acetyl [N-Term]	0	810.05	703.52	4425	76190.4	2475.28	0	151.938	-1.22526	-1.67107	-1.00212	-1.36675	-0.293082	-0.740769	-0.00306196	-0.450749	0.816157	0.59842	0.99788	0.731663	0.0498292	0.00314982	0.965533	0.0183305	2.9221e+08	2.38489e+08	2.9159e+08	1.74494e+08	1.12642e+06	2.1668e+07	2.19855e+07	1.29017e+07	2.91853e+08	2.91305e+08	2.93472e+08	2.13633e+08	2.53392e+08	2.48442e+08	3.15787e+08	2.72839e+08	2.86146e+08	1.87058e+08	1.75144e+08	1.61279e+08	3.84978e+08	4.63707e+08	5.42954e+08	2.74466e+08	3.11458e+08	2.49352e+08	1.72378e+08	1.75943e+07	1.21573e+08	1.86373e+08	5.58226e+07	5.82283e+07	3.84978e+08	4.63707e+08	5.42954e+08	2.74466e+08	3.11458e+08	2.49352e+08	1.72378e+08	1.75943e+07	1.21573e+08	1.86373e+08	5.58226e+07	5.82283e+07	16	16	19	17	16	16	11	10	12	15	10	12	3	3	3	3	1	1	1	1	1	1	1	1	1	1	1	1	Y	Y	Y	Y	Y	Y	Y	Y	Y	Y	Y	Y	other metabolic processes	other membranes;ER/Golgi	other molecular function		afm:AFUA_5G09510; Q4WUS6	3511353
AFUA_6G02230	AFUB_096090	Q4WCS2	Phosphotransferase OS=Aspergillus fumigatus (strain ATCC MYA-4609 / CBS 101355 / FGSC A1100 / Af293) OX=330879 GN=AFUA_6G02230 PE=3 SV=1 UPId=UP000002530 PPId=UP000002530	280	16.3135	78	10311	32	32	0	493	54.4	5.5	Met-loss+Acetyl [N-Term]; Acetyl [N-Term]	0	1764.54	1344.31	11539	162268	4356.41	0	295.266	-1.22615	-1.06543	1.13459	1.30575	-0.294133	-0.0914295	0.182174	0.384877	0.815562	0.938592	1.13459	1.30575	0.0182198	0.593285	0.22457	0.0965552	4.59179e+08	3.74489e+08	5.20981e+08	4.88989e+08	1.44623e+07	2.77625e+07	6.24135e+07	7.22101e+07	4.42571e+08	4.65975e+08	4.68992e+08	4.03356e+08	3.7213e+08	3.47982e+08	4.75721e+08	5.92182e+08	4.95041e+08	4.27837e+08	5.68653e+08	4.70476e+08	5.83787e+08	7.41751e+08	8.67685e+08	5.18214e+08	4.57405e+08	3.49256e+08	2.59681e+08	3.81875e+07	2.10325e+08	4.2627e+08	1.81243e+08	1.69861e+08	5.83787e+08	7.41751e+08	8.67685e+08	5.18214e+08	4.57405e+08	3.49256e+08	2.59681e+08	3.81875e+07	2.10325e+08	4.2627e+08	1.81243e+08	1.69861e+08	28	29	27	25	27	29	21	15	21	26	15	20	3	3	3	3	1	1	1	1	1	1	1	1	1	1	1	1	Y	Y	Y	Y	Y	Y	Y	Y	Y	Y	Y	Y	other metabolic processes;other biological processes	cytosol;mitochondrion	kinase activity;other molecular function	Pf00349, Pf03727	afm:AFUA_6G02230; Q4WCS2	3505282
AFUA_5G02010	AFUB_050530	Q4WE74	A-pheromone processing metallopeptidase Ste23 OS=Aspergillus fumigatus (strain ATCC MYA-4609 / CBS 101355 / FGSC A1100 / Af293) OX=330879 GN=AFUA_5G02010 PE=4 SV=1 UPId=UP000002530 PPId=UP000002530	1734	1.5591	40	4498	43	43	0	1154	132	6.79		0	841.37	530.87	3162	64881.1	1550.7	0	243.939	-1.22688	-3.08949	1.00269	-2.51142	-0.294997	-1.62737	0.0038702	-1.3285	0.815074	0.323678	1.00269	0.398181	0.0118327	0.295366	0.996083	0.0151972	1.53687e+08	1.25266e+08	1.541e+08	4.98786e+07	8.4729e+06	6.91272e+06	1.28923e+08	2.01949e+07	1.44021e+08	1.57211e+08	1.59829e+08	1.20891e+08	1.33235e+08	1.21671e+08	7.45088e+07	3.02846e+08	8.49443e+07	7.31335e+07	3.97482e+07	3.67541e+07	1.89975e+08	2.50252e+08	2.95701e+08	1.55316e+08	1.63767e+08	1.22117e+08	4.0672e+07	1.95293e+07	3.60897e+07	7.28657e+07	1.26687e+07	1.32698e+07	1.89975e+08	2.50252e+08	2.95701e+08	1.55316e+08	1.63767e+08	1.22117e+08	4.0672e+07	1.95293e+07	3.60897e+07	7.28657e+07	1.26687e+07	1.32698e+07	31	31	31	28	28	31	17	11	17	25	13	12	3	3	3	3	1	1	1	1	1	1	1	1	1	1	1	1	Y	Y	Y	Y	Y	Y	Y	Y	Y	Y	Y	Y	protein metabolism;other metabolic processes	cytosol;mitochondrion	other molecular function	Pf00675, Pf05193, Pf16187	afm:AFUA_5G02010; Q4WE74	3505524
AFUA_3G07940	AFUB_041180	Q4WX21	Phosphoinositide phospholipase C OS=Aspergillus fumigatus (strain ATCC MYA-4609 / CBS 101355 / FGSC A1100 / Af293) OX=330879 GN=AFUA_3G07940 PE=4 SV=1 UPId=UP000002530 PPId=UP000002530	3030	0.369325	28	860	14	14	0	652	70.8	5.91		0	157.36	126.69	313	13615.7	219.02	0	90.956	-1.22909	-1.625	-1.22094	-1.61423	-0.297585	-0.700439	-0.287994	-0.690848	0.813613	0.615385	0.81904	0.61949	0.0119013	0.238931	0.305085	0.22769	1.58877e+07	1.29264e+07	1.30127e+07	8.00779e+06	188883	672265	3.64494e+06	4.97973e+06	1.5927e+07	1.56822e+07	1.60538e+07	1.35047e+07	1.30859e+07	1.21888e+07	1.70563e+07	1.20018e+07	9.97981e+06	1.37446e+07	5.47787e+06	4.80092e+06	2.1009e+07	2.49634e+07	2.97013e+07	1.73502e+07	1.60845e+07	1.22334e+07	9.3105e+06	773951	4.24006e+06	1.36942e+07	1.74593e+06	1.73333e+06	2.1009e+07	2.49634e+07	2.97013e+07	1.73502e+07	1.60845e+07	1.22334e+07	9.3105e+06	773951	4.24006e+06	1.36942e+07	1.74593e+06	1.73333e+06	7	6	6	7	6	6	5	1	4	4	3	3	3	3	3	3	1	1	1	1	1	1	1	1	1	1	1	1	Y	Y	Y	Y	Y	Y	Y	Y	Y	Y	Y	Y	other metabolic processes;transport;signal transduction		other molecular function	Pf00387, Pf00388	afm:AFUA_3G07940; Q4WX21	3512691
AFUA_1G12065	AFUB_011530	Q4WSP6	37S ribosomal protein Mrp17 OS=Aspergillus fumigatus (strain ATCC MYA-4609 / CBS 101355 / FGSC A1100 / Af293) OX=330879 GN=AFUA_1G12065 PE=3 SV=1 UPId=UP000002530 PPId=UP000002530	308	14.8232	73	2457	10	10	0	121	13.7	10.14		0	473.86	220.03	1604	30702.3	1064.91	0	58.247	-1.22993	-1.5296	-1.23629	-1.5375	-0.298577	-0.613153	-0.306015	-0.62059	0.813054	0.653767	0.808873	0.650405	0.0442861	0.0637143	0.123174	0.000540235	1.14816e+08	9.33512e+07	9.28713e+07	6.07161e+07	9.47609e+06	3.81447e+06	1.57809e+07	4.05593e+06	1.08229e+08	1.10542e+08	1.25676e+08	9.77507e+07	9.09671e+07	9.13359e+07	8.69676e+07	1.10753e+08	8.08933e+07	6.53719e+07	5.88276e+07	5.79488e+07	1.42762e+08	1.75964e+08	2.32514e+08	1.25586e+08	1.11813e+08	9.16705e+07	4.74728e+07	7.14202e+06	3.43686e+07	6.51325e+07	1.87498e+07	2.09219e+07	1.42762e+08	1.75964e+08	2.32514e+08	1.25586e+08	1.11813e+08	9.16705e+07	4.74728e+07	7.14202e+06	3.43686e+07	6.51325e+07	1.87498e+07	2.09219e+07	8	9	9	6	10	9	7	6	7	6	7	6	3	3	3	3	1	1	1	1	1	1	1	1	1	1	1	1	Y	Y	Y	Y	Y	Y	Y	Y	Y	Y	Y	Y	protein metabolism;other metabolic processes	mitochondrion;translational apparatus	nucleic acid binding activity;other molecular function	Pf01250	afm:AFUA_1G12065; Q4WSP6	3510654
AFUA_6G06520	AFUB_072440	Q4WNF8	WW domain protein OS=Aspergillus fumigatus (strain ATCC MYA-4609 / CBS 101355 / FGSC A1100 / Af293) OX=330879 GN=AFUA_6G06520 PE=4 SV=1 UPId=UP000002530 PPId=UP000002530	3580	0.201638	17	1434	19	19	0	1209	130.6	7.9		0	183.07	242.55	1414	26358.5	543.27	0	119.636	-1.22997	-1.15796	-1.18441	-1.11507	-0.298618	-0.211588	-0.244167	-0.157136	0.813031	0.863586	0.844303	0.896803	0.0418778	0.68366	0.23552	0.757334	3.25857e+07	2.64931e+07	2.75122e+07	2.37591e+07	1.85059e+06	2.79068e+06	5.32637e+06	1.32392e+07	3.45649e+07	3.22935e+07	3.08985e+07	2.34065e+07	2.88379e+07	2.7235e+07	2.20755e+07	2.774e+07	3.2721e+07	1.74695e+07	3.89708e+07	1.48372e+07	4.5594e+07	5.14056e+07	5.71656e+07	3.00716e+07	3.54462e+07	2.73348e+07	1.20503e+07	1.78885e+06	1.39019e+07	1.74055e+07	1.24209e+07	5.35683e+06	4.5594e+07	5.14056e+07	5.71656e+07	3.00716e+07	3.54462e+07	2.73348e+07	1.20503e+07	1.78885e+06	1.39019e+07	1.74055e+07	1.24209e+07	5.35683e+06	12	11	10	10	12	10	5	3	6	7	4	6	3	3	3	3	1	1	1	1	1	1	1	1	1	1	1	1	Y	Y	Y	Y	Y	Y	Y	Y	Y	Y	Y	Y		other membranes		Pf00397, Pf19050	afm:AFUA_6G06520; Q4WNF8	3508859
AFUA_2G11150	AFUB_026910	Q4X155	Rab GDP dissociation inhibitor OS=Aspergillus fumigatus (strain ATCC MYA-4609 / CBS 101355 / FGSC A1100 / Af293) OX=330879 GN=AFUA_2G11150 PE=3 SV=1 UPId=UP000002530 PPId=UP000002530	206	21.4343	76	13199	34	34	0	468	52.2	5.5	Acetyl [N-Term]	0	2363.94	1511.58	8578	160281	6821.62	0	312.478	-1.23017	1.32701	-2.98379	-1.82781	-0.298855	0.408175	-1.57714	-0.870115	0.812897	1.32701	0.335145	0.547103	0.0462921	0.495331	0.0169888	0.0664058	1.41956e+09	1.15396e+09	4.75758e+08	6.31334e+08	3.37091e+07	1.13553e+08	2.26759e+08	2.77346e+08	1.38135e+09	1.44508e+09	1.43225e+09	1.02615e+09	1.19249e+09	1.24323e+09	7.17456e+08	2.67696e+08	4.42122e+08	9.45738e+08	4.21379e+08	5.26883e+08	1.82211e+09	2.30031e+09	2.64982e+09	1.31835e+09	1.46575e+09	1.24778e+09	3.91636e+08	1.72627e+07	1.87841e+08	9.42274e+08	1.34304e+08	1.90227e+08	1.82211e+09	2.30031e+09	2.64982e+09	1.31835e+09	1.46575e+09	1.24778e+09	3.91636e+08	1.72627e+07	1.87841e+08	9.42274e+08	1.34304e+08	1.90227e+08	29	30	29	26	30	30	19	10	17	21	14	17	3	3	3	3	1	1	1	1	1	1	1	1	1	1	1	1	Y	Y	Y	Y	Y	Y	Y	Y	Y	Y	Y	Y	transport;signal transduction	other cell component	enzyme regulator activity	Pf00996	afm:AFUA_2G11150; Q4X155	3513036
AFUA_1G11870	AFUB_011320	E9QRW5	Mitochondrial processing peptidase alpha subunit, putative OS=Aspergillus fumigatus (strain ATCC MYA-4609 / CBS 101355 / FGSC A1100 / Af293) OX=330879 GN=AFUA_1G11870 PE=3 SV=1 UPId=UP000002530 PPId=UP000002530	1460	2.16682	26	4842	15	15	0	581	63.6	6.11		0	872.01	592.42	4073	66131.3	2378.56	0	117.613	-1.23312	1.99741	-4.40308	-1.78766	-0.302308	0.998129	-2.13851	-0.838075	0.810954	1.99741	0.227114	0.55939	0.00586527	0.345028	0.0028818	0.192432	8.43436e+07	6.83988e+07	1.91556e+07	3.82616e+07	2.67157e+06	770538	8.40004e+06	2.6965e+07	8.29367e+07	8.26695e+07	8.74246e+07	6.7796e+07	6.9267e+07	6.81335e+07	2.82415e+07	1.16722e+07	1.75532e+07	6.71654e+07	1.37829e+07	3.38365e+07	1.094e+08	1.31595e+08	1.61745e+08	8.71013e+07	8.51397e+07	6.83831e+07	1.54161e+07	752696	7.45771e+06	6.69194e+07	4.39294e+06	1.22164e+07	1.094e+08	1.31595e+08	1.61745e+08	8.71013e+07	8.51397e+07	6.83831e+07	1.54161e+07	752696	7.45771e+06	6.69194e+07	4.39294e+06	1.22164e+07	13	12	13	13	10	13	7	4	7	12	5	6	3	3	3	3	1	1	1	1	1	1	1	1	1	1	1	1	Y	Y	Y	Y	Y	Y	Y	Y	Y	Y	Y	Y	cell organization and biogenesis;protein metabolism;other metabolic processes;transport	mitochondrion	other molecular function	Pf00675, Pf05193	afm:AFUA_1G11870; E9QRW5	3510432
mri1	.	Q4WNI1	Methylthioribose-1-phosphate isomerase OS=Aspergillus fumigatus (strain ATCC MYA-4609 / CBS 101355 / FGSC A1100 / Af293) OX=330879 GN=mri1 PE=3 SV=1 UPId=UP000002530 PPId=UP000002530	536	8.48124	52	6312	21	21	0	387	41.6	6.37	Acetyl [N-Term]; Met-loss+Acetyl [N-Term]	0	857.89	1170.35	8990	143705	4034.24	0	214.742	-1.23511	-1.24063	-1.3817	-1.38787	-0.304637	-0.311073	-0.466441	-0.472876	0.809646	0.806042	0.723748	0.720527	0.00534019	0.620192	0.254679	0.3647	2.35375e+08	1.90571e+08	1.70352e+08	1.37311e+08	1.98248e+06	7.11433e+06	7.12494e+07	7.9312e+07	2.36829e+08	2.33117e+08	2.3618e+08	1.82997e+08	1.97114e+08	1.91601e+08	1.23333e+08	2.52329e+08	1.35396e+08	2.28447e+08	9.95595e+07	8.3927e+07	3.12396e+08	3.71081e+08	4.36959e+08	2.35107e+08	2.42283e+08	1.92303e+08	6.73232e+07	1.62717e+07	5.75247e+07	2.2761e+08	3.1732e+07	3.03011e+07	3.12396e+08	3.71081e+08	4.36959e+08	2.35107e+08	2.42283e+08	1.92303e+08	6.73232e+07	1.62717e+07	5.75247e+07	2.2761e+08	3.1732e+07	3.03011e+07	17	17	19	17	18	18	14	10	14	19	13	14	3	3	3	3	1	1	1	1	1	1	1	1	1	1	1	1	Y	Y	Y	Y	Y	Y	Y	Y	Y	Y	Y	Y	other metabolic processes	nucleus;other cell component	other molecular function	Pf01008	afm:AFUA_4G05830; Q4WNI1	3509012
CDV57_08351	.	A0A229XNU1	ATP dependent RNA helicase (Sub2) OS=Aspergillus fumigatus OX=746128 GN=CDV57_08351 PE=4 SV=1 UPId=UP000632336 PPId=UP000002530	257	17.5934	62	12514	31	31	0	441	49.6	5.82		0	2486.44	1293.5	9547	154168	5628	0	223.28	-1.23612	1.17308	-1.65481	-1.14119	-0.305817	0.230304	-0.726663	-0.190542	0.808984	1.17308	0.6043	0.876277	0.0260308	0.729208	0.235621	0.566696	6.70933e+08	5.42774e+08	4.05445e+08	4.7562e+08	3.12912e+07	4.94401e+07	2.75201e+08	1.68355e+08	6.96419e+08	6.80371e+08	6.36009e+08	4.97687e+08	5.95644e+08	5.34991e+08	6.34813e+08	1.00292e+08	4.8123e+08	6.67955e+08	3.54983e+08	4.03923e+08	9.18634e+08	1.08303e+09	1.17668e+09	6.39406e+08	7.32137e+08	5.36951e+08	3.46524e+08	6.46742e+06	2.04457e+08	6.65508e+08	1.13142e+08	1.45833e+08	9.18634e+08	1.08303e+09	1.17668e+09	6.39406e+08	7.32137e+08	5.36951e+08	3.46524e+08	6.46742e+06	2.04457e+08	6.65508e+08	1.13142e+08	1.45833e+08	19	21	20	20	19	19	14	10	13	19	12	14	3	3	3	3	1	1	1	1	1	1	1	1	1	1	1	1	Y	Y	Y	Y	Y	Y	Y	Y	Y	Y	Y	Y			nucleic acid binding activity;other molecular function	Pf00270, Pf00271	A0A229XNU1
fpr2	.	Q4WHX4	FK506-binding protein 2 OS=Aspergillus fumigatus (strain ATCC MYA-4609 / CBS 101355 / FGSC A1100 / Af293) OX=330879 GN=fpr2 PE=3 SV=1 UPId=UP000002530 PPId=UP000002530	706	6.30448	60	1408	5	5	0	134	14.6	5.52		0	212.83	274.74	3288	35777.8	684.12	0	57.714	-1.23661	-1.28997	-1.97471	-2.05992	-0.306393	-0.367336	-0.981644	-1.04259	0.808661	0.775213	0.506403	0.485456	0.0488978	0.7431	0.211646	0.113562	3.59009e+07	2.90317e+07	1.81803e+07	1.40936e+07	2.75398e+06	3.19174e+06	1.70719e+07	1.00902e+07	3.7271e+07	3.27306e+07	3.77011e+07	2.53977e+07	3.0317e+07	3.13804e+07	3.41335e+07	175263	2.02322e+07	2.30084e+07	3.13949e+06	1.6133e+07	4.91636e+07	5.21014e+07	6.97511e+07	3.26298e+07	3.72642e+07	3.14954e+07	1.86324e+07	11302	8.59592e+06	2.29241e+07	1.00063e+06	5.82467e+06	4.91636e+07	5.21014e+07	6.97511e+07	3.26298e+07	3.72642e+07	3.14954e+07	1.86324e+07	11302	8.59592e+06	2.29241e+07	1.00063e+06	5.82467e+06	5	5	5	3	4	4	2	2	2	5	2	2	3	3	2	3	1	1	1	1	1	1	1	0	1	1	1	1	Y	Y	Y	Y	Y	Y	Y	?	Y	Y	Y	Y	protein metabolism;other metabolic processes;other biological processes	ER/Golgi	other molecular function	Pf00254	afm:AFUA_2G03870; Q4WHX4	3506809
arp2	AFUB_033250	E9QUT3	Hydroxynaphthalene reductase arp2 OS=Aspergillus fumigatus (strain ATCC MYA-4609 / CBS 101355 / FGSC A1100 / Af293) OX=330879 GN=arp2 PE=3 SV=1 UPId=UP000002530 PPId=UP000002530	893	4.62864	67	1886	16	16	0	273	28.8	5.92	Met-loss [N-Term]	0	351.55	297.04	3319	35524.2	1234.04	0	112.084	-1.23735	1.57202	1.2465	2.42462	-0.307251	0.652621	0.317883	1.27776	0.80818	1.57202	1.2465	2.42462	0.0331721	0.373049	0.713776	0.0935273	7.99937e+08	6.46493e+08	9.97121e+08	1.5675e+09	5.18922e+07	6.3249e+07	8.07697e+08	5.31983e+08	8.40724e+08	8.17557e+08	7.41529e+08	7.169e+08	6.28099e+08	5.9448e+08	1.48312e+09	6.47542e+07	1.44349e+09	9.81836e+08	2.02082e+09	1.69984e+09	1.10898e+09	1.30141e+09	1.37191e+09	9.21041e+08	7.7203e+08	5.96657e+08	8.09586e+08	4.17575e+06	6.13287e+08	9.7824e+08	6.44083e+08	6.13711e+08	1.10898e+09	1.30141e+09	1.37191e+09	9.21041e+08	7.7203e+08	5.96657e+08	8.09586e+08	4.17575e+06	6.13287e+08	9.7824e+08	6.44083e+08	6.13711e+08	11	10	9	7	8	8	7	2	7	8	6	5	3	3	2	1	1	1	1	1	1	1	1	0	1	0	0	1	Y	Y	Y	Y	Y	Y	Y	?	Y	?	?	Y	other metabolic processes	other cytoplasmic organelle	other molecular function	Pf13561	afm:AFUA_2G17560; E9QUT3	3513287
AFUA_6G10600	AFUB_076640	Q4WMA4	NEDD8-activating enzyme E1 regulatory subunit OS=Aspergillus fumigatus (strain ATCC MYA-4609 / CBS 101355 / FGSC A1100 / Af293) OX=330879 GN=AFUA_6G10600 PE=3 SV=1 UPId=UP000002530 PPId=UP000002530	1553	1.91828	42	2544	22	22	0	557	61.6	5.25		0	453.54	321.65	1696	38858.3	1007.28	0	139.388	-1.23769	-5.69433	2.96212	-1.5532	-0.307649	-2.50953	1.56663	-0.635246	0.807957	0.175613	2.96212	0.643831	0.0166978	0.399398	0.483253	0.124731	2.02481e+08	1.63596e+08	5.99772e+08	1.05328e+08	1.1913e+07	5.50221e+06	8.06144e+08	3.99263e+07	2.02252e+08	1.90684e+08	2.14507e+08	1.6901e+08	1.5801e+08	1.63768e+08	1.36009e+08	1.53063e+09	1.32683e+08	1.49035e+08	9.61778e+07	7.07711e+07	2.66787e+08	3.03535e+08	3.9686e+08	2.17137e+08	1.94218e+08	1.64367e+08	7.42428e+07	9.87041e+07	5.63721e+07	1.48489e+08	3.06542e+07	2.55513e+07	2.66787e+08	3.03535e+08	3.9686e+08	2.17137e+08	1.94218e+08	1.64367e+08	7.42428e+07	9.87041e+07	5.63721e+07	1.48489e+08	3.06542e+07	2.55513e+07	14	14	15	14	15	14	11	6	12	13	11	10	3	3	3	3	1	1	1	1	1	1	1	1	1	1	1	1	Y	Y	Y	Y	Y	Y	Y	Y	Y	Y	Y	Y	protein metabolism;other metabolic processes	other cell component	other molecular function	Pf00899	afm:AFUA_6G10600; Q4WMA4	3508253
CNMCM8057_008458	.	A0A8H4IBV4	ACB domain-containing protein OS=Aspergillus fumigatus OX=746128 GN=CNMCM8057_008458 PE=4 SV=1 UPId=UP000632336 PPId=UP000002530	4925	0.021073	4	491	4	4	0	932	103	5.82		0	111.65	60.13	568	6346.29	140.58	0	15.978	-1.2392	1.06086	-1.94052	-1.47611	-0.309407	0.0852387	-0.956446	-0.5618	0.806973	1.06086	0.515325	0.677456	0.0358308	0.933298	0.14163	0.45586	1.23459e+07	9.96284e+06	6.36216e+06	6.74939e+06	369752	952616	4.39862e+06	6.05608e+06	1.2623e+07	1.24887e+07	1.19261e+07	8.89151e+06	1.07145e+07	1.02825e+07	9.9956e+06	1.47194e+06	7.61895e+06	1.36174e+07	2.17554e+06	4.45525e+06	1.66508e+07	1.98798e+07	2.20645e+07	1.14234e+07	1.31698e+07	1.03201e+07	5.45628e+06	94919.4	3.23702e+06	1.35675e+07	693396	1.60853e+06	1.66508e+07	1.98798e+07	2.20645e+07	1.14234e+07	1.31698e+07	1.03201e+07	5.45628e+06	94919.4	3.23702e+06	1.35675e+07	693396	1.60853e+06	3	3	3	2	3	3	3	1	3	3	3	3	3	3	2	3	1	1	1	1	1	1	1	0	1	1	1	1	Y	Y	Y	Y	Y	Y	Y	?	Y	Y	Y	Y	transport	other membranes	transporter activity;other molecular function		A0A8H4IBV4
AFUA_2G10460	AFUB_026260	Q4X1C4	Cytosolic regulator Pianissimo, putative OS=Aspergillus fumigatus (strain ATCC MYA-4609 / CBS 101355 / FGSC A1100 / Af293) OX=330879 GN=AFUA_2G10460 PE=3 SV=1 UPId=UP000002530 PPId=UP000002530	3964	0.117965	16	971	20	20	0	1317	147.4	7.06		0	139.98	107.51	687	14088.3	215.34	0	89.388	-1.23942	1.0525	-1.2081	1.07979	-0.309668	0.0738254	-0.272738	0.110756	0.806827	1.0525	0.827747	1.07979	0.0160181	0.925439	0.702393	0.737101	3.17815e+07	2.56422e+07	2.63071e+07	2.76883e+07	1.9284e+06	1.81308e+06	2.14698e+07	9.10899e+06	3.1455e+07	3.00373e+07	3.38524e+07	2.77354e+07	2.46277e+07	2.45635e+07	4.99661e+07	8.06371e+06	2.08914e+07	3.69787e+07	2.7314e+07	1.87722e+07	4.14917e+07	4.78141e+07	6.26305e+07	3.56333e+07	3.02712e+07	2.46535e+07	2.72749e+07	519998	8.87599e+06	3.68432e+07	8.70561e+06	6.77755e+06	4.14917e+07	4.78141e+07	6.26305e+07	3.56333e+07	3.02712e+07	2.46535e+07	2.72749e+07	519998	8.87599e+06	3.68432e+07	8.70561e+06	6.77755e+06	10	7	9	7	7	9	7	2	8	9	7	6	3	3	3	3	1	1	1	1	1	1	1	1	1	1	1	1	Y	Y	Y	Y	Y	Y	Y	Y	Y	Y	Y	Y	signal transduction	cytosol;other cell component		Pf02185, Pf14663, Pf14664, Pf14666, Pf14668	afm:AFUA_2G10460; Q4X1C4	3512927
AFUA_2G02540	AFUB_019640	Q4WIA4	BZIP transcription factor (Fcr3), putative OS=Aspergillus fumigatus (strain ATCC MYA-4609 / CBS 101355 / FGSC A1100 / Af293) OX=330879 GN=AFUA_2G02540 PE=4 SV=1 UPId=UP000002530 PPId=UP000002530	3861	0.136887	13	318	3	3	0	302	33.3	5.77		0	24.35	74.7	496	8452.78	187.08	0	23.619	-1.24009	1.30666	-2.1814	-1.34623	-0.310447	0.385881	-1.12525	-0.428924	0.806392	1.30666	0.458422	0.742816	0.00409986	0.744582	0.168536	0.571231	5.96665e+07	4.81146e+07	2.73525e+07	3.57403e+07	2.52093e+06	2.14724e+06	2.65581e+07	3.19096e+07	5.75722e+07	5.89629e+07	6.24645e+07	4.88224e+07	4.57028e+07	4.98186e+07	5.35906e+07	485431	2.79814e+07	7.16892e+07	1.07673e+07	2.47644e+07	7.59425e+07	9.38586e+07	1.15566e+08	6.27249e+07	5.61758e+07	5.00011e+07	2.92533e+07	31303.6	1.18883e+07	7.14266e+07	3.4318e+06	8.94096e+06	7.59425e+07	9.38586e+07	1.15566e+08	6.27249e+07	5.61758e+07	5.00011e+07	2.92533e+07	31303.6	1.18883e+07	7.14266e+07	3.4318e+06	8.94096e+06	2	2	2	2	2	2	1	1	1	2	1	2	3	3	2	3	1	1	1	1	1	1	1	0	1	1	1	1	Y	Y	Y	Y	Y	Y	Y	?	Y	Y	Y	Y	RNA metabolism OR transcription;other biological processes	nucleus	nucleic acid binding activity;other molecular function	Pf00170	afm:AFUA_2G02540; Q4WIA4	3506624
AFUA_5G05960	AFUB_053500	Q4WTS8	Serine/threonine protein kinase, putative OS=Aspergillus fumigatus (strain ATCC MYA-4609 / CBS 101355 / FGSC A1100 / Af293) OX=330879 GN=AFUA_5G05960 PE=4 SV=1 UPId=UP000002530 PPId=UP000002530	1583	1.84963	39	2580	20	20	0	544	60.8	8.78		0	365.76	399.45	1536	47709.6	1210.09	0	147.827	-1.24225	1.20882	-1.5511	-1.03293	-0.312956	0.273598	-0.633296	-0.0467421	0.804991	1.20882	0.644702	0.96812	0.0113678	0.363246	0.0214653	0.842669	6.78404e+07	5.46109e+07	4.37368e+07	5.28699e+07	1.34309e+06	3.32727e+06	6.71771e+06	1.31549e+07	6.93657e+07	6.73205e+07	6.6835e+07	5.79827e+07	5.45199e+07	5.133e+07	4.70784e+07	3.60036e+07	4.81285e+07	4.75722e+07	4.31898e+07	6.78477e+07	9.14991e+07	1.07162e+08	1.23652e+08	7.44936e+07	6.70134e+07	5.15181e+07	2.56986e+07	2.32173e+06	2.0448e+07	4.7398e+07	1.37656e+07	2.44958e+07	9.14991e+07	1.07162e+08	1.23652e+08	7.44936e+07	6.70134e+07	5.15181e+07	2.56986e+07	2.32173e+06	2.0448e+07	4.7398e+07	1.37656e+07	2.44958e+07	14	12	13	13	14	13	10	3	6	13	6	9	3	3	3	3	1	1	1	1	1	1	1	1	1	1	1	1	Y	Y	Y	Y	Y	Y	Y	Y	Y	Y	Y	Y	protein metabolism;other metabolic processes;signal transduction;other biological processes		kinase activity;other molecular function	Pf00069	afm:AFUA_5G05960; Q4WTS8	3510894
AFUA_5G02030	AFUB_050550	Q4WE76	Cleavage and polyadenylation specific factor 5 OS=Aspergillus fumigatus (strain ATCC MYA-4609 / CBS 101355 / FGSC A1100 / Af293) OX=330879 GN=AFUA_5G02030 PE=4 SV=1 UPId=UP000002530 PPId=UP000002530	1701	1.61961	31	1745	8	8	0	334	37.6	6.47		0	200.99	384.41	1748	42606	939.29	0	90.552	-1.24291	-1.2513	1.78484	1.77288	-0.313725	-0.323429	0.835796	0.826092	0.804562	0.799168	1.78484	1.77288	0.0377957	0.406442	0.119477	0.119666	5.6912e+07	4.57892e+07	1.01579e+08	8.11786e+07	1.26196e+06	4.31153e+06	2.94884e+07	2.38577e+07	5.55713e+07	5.70878e+07	5.80768e+07	4.70274e+07	4.93462e+07	4.0994e+07	8.06811e+07	1.35309e+08	8.87461e+07	6.27957e+07	1.08139e+08	7.26008e+07	7.33032e+07	9.08737e+07	1.07448e+08	6.04187e+07	6.0654e+07	4.11442e+07	4.40412e+07	8.72557e+06	3.7705e+07	6.25657e+07	3.44665e+07	2.62119e+07	7.33032e+07	9.08737e+07	1.07448e+08	6.04187e+07	6.0654e+07	4.11442e+07	4.40412e+07	8.72557e+06	3.7705e+07	6.25657e+07	3.44665e+07	2.62119e+07	7	7	7	5	7	7	5	3	4	7	4	5	3	3	3	3	1	1	1	1	1	1	1	1	1	1	1	1	Y	Y	Y	Y	Y	Y	Y	Y	Y	Y	Y	Y	RNA metabolism OR transcription;other metabolic processes	nucleus	nucleic acid binding activity	Pf13869	afm:AFUA_5G02030; Q4WE76	3505522
AFUA_3G08660	AFUB_040430	Q4WX92	Isocitrate dehydrogenase [NADP] OS=Aspergillus fumigatus (strain ATCC MYA-4609 / CBS 101355 / FGSC A1100 / Af293) OX=330879 GN=AFUA_3G08660 PE=3 SV=1 UPId=UP000002530 PPId=UP000002530	226	19.3739	58	16735	37	37	0	501	55.7	8.73		0	3703.14	1472.73	13520	174736	8166.74	0	255.348	-1.24337	-1.15915	-2.4272	-2.26278	-0.314261	-0.213067	-1.27929	-1.1781	0.804263	0.862701	0.411998	0.441934	0.00656425	0.719045	0.0228718	0.0450205	1.64669e+09	1.32437e+09	6.78434e+08	5.85286e+08	6.45751e+07	8.0958e+07	2.83697e+08	3.06488e+08	1.70452e+09	1.65854e+09	1.57701e+09	1.23117e+09	1.36469e+09	1.37726e+09	9.85159e+08	4.25453e+08	6.24691e+08	9.20861e+08	3.20149e+08	5.14849e+08	2.24841e+09	2.64011e+09	2.91764e+09	1.58176e+09	1.67741e+09	1.3823e+09	5.37766e+08	2.74358e+07	2.65408e+08	9.17488e+08	1.02039e+08	1.85882e+08	2.24841e+09	2.64011e+09	2.91764e+09	1.58176e+09	1.67741e+09	1.3823e+09	5.37766e+08	2.74358e+07	2.65408e+08	9.17488e+08	1.02039e+08	1.85882e+08	31	32	30	29	30	30	24	16	19	27	22	18	3	3	3	3	1	1	1	1	1	1	1	1	1	1	1	1	Y	Y	Y	Y	Y	Y	Y	Y	Y	Y	Y	Y	other metabolic processes	mitochondrion	other molecular function	Pf00180	afm:AFUA_3G08660; Q4WX92	3512152
AFUA_1G11460	AFUB_010890	Q4WSV9	Probable glucan endo-1,3-beta-glucosidase eglC OS=Aspergillus fumigatus (strain ATCC MYA-4609 / CBS 101355 / FGSC A1100 / Af293) OX=330879 GN=AFUA_1G11460 PE=3 SV=1 UPId=UP000002530 PPId=UP000002530	839	5.08633	33	4701	12	12	0	305	33.1	5.2		0	959.19	694.72	4529	58076.4	2088.6	0	100.183	-1.24467	1.18537	-1.95229	-1.32323	-0.315763	0.245335	-0.965164	-0.404066	0.803426	1.18537	0.51222	0.755726	0.0297559	0.79343	0.202251	0.458187	2.98016e+08	2.39434e+08	1.5265e+08	1.80946e+08	1.46933e+07	2.36595e+07	1.35136e+08	1.10638e+08	2.86664e+08	3.14612e+08	2.92772e+08	2.62784e+08	2.15477e+08	2.40039e+08	2.96649e+08	2.85928e+07	1.32707e+08	3.00121e+08	8.14985e+07	1.61219e+08	3.78133e+08	5.00807e+08	5.4166e+08	3.37614e+08	2.64854e+08	2.40919e+08	1.61931e+08	1.84384e+06	5.63825e+07	2.99022e+08	2.59755e+07	5.82066e+07	3.78133e+08	5.00807e+08	5.4166e+08	3.37614e+08	2.64854e+08	2.40919e+08	1.61931e+08	1.84384e+06	5.63825e+07	2.99022e+08	2.59755e+07	5.82066e+07	11	11	12	14	10	9	9	4	8	14	6	7	3	3	3	3	1	1	1	1	1	1	1	1	1	1	1	1	Y	Y	Y	Y	Y	Y	Y	Y	Y	Y	Y	Y	cell organization and biogenesis;other metabolic processes	non-structural extracellular;other cell component	other molecular function	Pf00332	afm:AFUA_1G11460; Q4WSV9	3510185
AFUA_1G10810	AFUB_010230	Q4WT24	V-type proton ATPase subunit C OS=Aspergillus fumigatus (strain ATCC MYA-4609 / CBS 101355 / FGSC A1100 / Af293) OX=330879 GN=AFUA_1G10810 PE=3 SV=1 UPId=UP000002530 PPId=UP000002530	784	5.53734	42	5155	16	16	0	391	44.1	6.96		0	901.79	773.57	5497	100436	2810.01	0	124.121	-1.24735	-1.13665	-1.02268	1.07305	-0.318865	-0.184794	-0.0323563	0.101716	0.8017	0.879775	0.977822	1.07305	0.0118848	0.711574	0.940716	0.648159	3.43494e+08	2.75379e+08	3.35876e+08	2.95495e+08	1.81541e+06	1.35893e+07	1.57098e+08	6.49434e+07	3.4157e+08	3.45177e+08	3.43735e+08	2.9024e+08	2.72311e+08	2.63586e+08	4.53135e+08	1.57382e+08	3.9711e+08	3.69142e+08	2.70908e+08	2.46435e+08	4.50559e+08	5.49461e+08	6.35946e+08	3.72888e+08	3.34712e+08	2.64551e+08	2.47352e+08	1.01489e+07	1.68718e+08	3.6779e+08	8.63449e+07	8.89732e+07	4.50559e+08	5.49461e+08	6.35946e+08	3.72888e+08	3.34712e+08	2.64551e+08	2.47352e+08	1.01489e+07	1.68718e+08	3.6779e+08	8.63449e+07	8.89732e+07	14	14	15	13	15	15	14	10	14	13	12	12	3	3	3	3	1	1	1	1	1	1	1	1	1	1	1	1	Y	Y	Y	Y	Y	Y	Y	Y	Y	Y	Y	Y	transport	other membranes;other cytoplasmic organelle	transporter activity	Pf03223	afm:AFUA_1G10810; Q4WT24	3510511
AFUA_6G06800	AFUB_072730	Q4WNC9	Probable carboxypeptidase AFUA_6G06800 OS=Aspergillus fumigatus (strain ATCC MYA-4609 / CBS 101355 / FGSC A1100 / Af293) OX=330879 GN=AFUA_6G06800 PE=3 SV=1 UPId=UP000002530 PPId=UP000002530	1248	2.84659	30	4175	10	10	0	440	46.4	5.52		0	688.11	575.61	3780	67451.1	2164.66	0	95.571	-1.24786	-1.42933	1.65983	1.4491	-0.319458	-0.515336	0.731033	0.535155	0.801371	0.69963	1.65983	1.4491	0.00038521	0.339655	0.240062	0.135255	1.85858e+08	1.48941e+08	3.08493e+08	2.15831e+08	3.09545e+06	4.15081e+06	1.28487e+08	4.78026e+07	1.89313e+08	1.83337e+08	1.84925e+08	1.45324e+08	1.48027e+08	1.53473e+08	3.59494e+08	1.62336e+08	4.03649e+08	2.16761e+08	2.63162e+08	1.6757e+08	2.4972e+08	2.9184e+08	3.42131e+08	1.86706e+08	1.81949e+08	1.54035e+08	1.96236e+08	1.04684e+07	1.71496e+08	2.15967e+08	8.38759e+07	6.04997e+07	2.4972e+08	2.9184e+08	3.42131e+08	1.86706e+08	1.81949e+08	1.54035e+08	1.96236e+08	1.04684e+07	1.71496e+08	2.15967e+08	8.38759e+07	6.04997e+07	8	9	9	8	8	8	9	6	9	8	6	7	3	3	3	3	1	1	1	1	1	1	1	1	1	1	1	1	Y	Y	Y	Y	Y	Y	Y	Y	Y	Y	Y	Y	protein metabolism	non-structural extracellular	other molecular function	Pf01546, Pf07687	afm:AFUA_6G06800; Q4WNC9	3508779
AFUA_2G06280	AFUB_023360	Q4WH86	Oligosaccharyl transferase subunit (Gamma), putative OS=Aspergillus fumigatus (strain ATCC MYA-4609 / CBS 101355 / FGSC A1100 / Af293) OX=330879 GN=AFUA_2G06280 PE=3 SV=1 UPId=UP000002530 PPId=UP000002530	1832	1.39818	33	1377	9	9	0	325	35.9	9.33		0	239.66	141.52	936	13778.1	488.87	0	48.448	-1.25039	1.27176	-1.76509	-1.10998	-0.322379	0.346826	-0.819738	-0.150533	0.79975	1.27176	0.566545	0.900917	0.0103649	0.604012	0.013468	0.781161	2.61234e+07	2.08922e+07	1.48001e+07	1.88221e+07	1.25201e+06	1.49244e+06	3.06159e+06	1.1255e+07	2.75502e+07	2.52083e+07	2.56115e+07	1.92563e+07	2.12406e+07	2.21795e+07	1.81676e+07	1.21846e+07	1.4048e+07	3.16682e+07	1.41041e+07	1.06939e+07	3.6341e+07	4.01273e+07	4.7384e+07	2.47397e+07	2.6108e+07	2.22608e+07	9.9171e+06	785736	5.96848e+06	3.15522e+07	4.49533e+06	3.86095e+06	3.6341e+07	4.01273e+07	4.7384e+07	2.47397e+07	2.6108e+07	2.22608e+07	9.9171e+06	785736	5.96848e+06	3.15522e+07	4.49533e+06	3.86095e+06	7	7	6	6	7	8	7	3	6	6	4	5	3	3	3	3	1	1	1	1	1	1	1	1	1	1	1	1	Y	Y	Y	Y	Y	Y	Y	Y	Y	Y	Y	Y	protein metabolism;other metabolic processes	other membranes;ER/Golgi	other molecular function	Pf04756	afm:AFUA_2G06280; Q4WH86	3506635
AFUA_5G07210	AFUB_054770	Q4WU51	Homoserine O-acetyltransferase, putative OS=Aspergillus fumigatus (strain ATCC MYA-4609 / CBS 101355 / FGSC A1100 / Af293) OX=330879 GN=AFUA_5G07210 PE=3 SV=1 UPId=UP000002530 PPId=UP000002530	1180	3.09568	42	3619	19	19	0	491	54.2	5.57		0	643.87	396.48	2283	47261.9	1118.08	0	133.4	-1.25063	1.23594	-1.42284	1.08635	-0.322654	0.305604	-0.508769	0.119489	0.799598	1.23594	0.702822	1.08635	0.0104936	0.259954	0.0979641	0.307642	1.32089e+08	1.05618e+08	9.28348e+07	1.14738e+08	7.63751e+06	6.06302e+06	2.44856e+07	1.14116e+07	1.30735e+08	1.40313e+08	1.25219e+08	1.00299e+08	1.04335e+08	1.1222e+08	1.17368e+08	6.8397e+07	9.27397e+07	1.11355e+08	1.27459e+08	1.054e+08	1.7245e+08	2.23353e+08	2.31668e+08	1.2886e+08	1.28244e+08	1.12631e+08	6.40673e+07	4.41066e+06	3.94017e+07	1.10947e+08	4.06241e+07	3.80539e+07	1.7245e+08	2.23353e+08	2.31668e+08	1.2886e+08	1.28244e+08	1.12631e+08	6.40673e+07	4.41066e+06	3.94017e+07	1.10947e+08	4.06241e+07	3.80539e+07	15	14	14	14	17	15	13	10	12	15	10	10	3	3	3	3	1	1	1	1	1	1	1	1	1	1	1	1	Y	Y	Y	Y	Y	Y	Y	Y	Y	Y	Y	Y	other metabolic processes		other molecular function	Pf00561	afm:AFUA_5G07210; Q4WU51	3511293
AFUA_5G07790	AFUB_055320	Q4WUA7	polynucleotide adenylyltransferase OS=Aspergillus fumigatus (strain ATCC MYA-4609 / CBS 101355 / FGSC A1100 / Af293) OX=330879 GN=AFUA_5G07790 PE=3 SV=1 UPId=UP000002530 PPId=UP000002530	4480	0.0512512	12	454	12	12	0	1063	117.4	8.44		0	98.13	36	102	3785.74	44.49	0	47.822	-1.25267	1.2729	-1.15995	1.37464	-0.325003	0.348116	-0.214061	0.459058	0.798297	1.2729	0.862107	1.37464	0.0183639	0.457314	0.635944	0.105686	2.12725e+07	1.69817e+07	1.83392e+07	2.33439e+07	508890	1.29759e+06	9.18558e+06	4.13284e+06	2.17339e+07	2.07267e+07	2.13568e+07	1.55095e+07	1.7477e+07	1.79588e+07	2.2116e+07	7.86724e+06	2.50343e+07	2.4924e+07	2.64535e+07	1.86541e+07	2.86689e+07	3.29933e+07	3.95123e+07	1.99259e+07	2.14819e+07	1.80246e+07	1.20724e+07	507328	1.06361e+07	2.48327e+07	8.43136e+06	6.73489e+06	2.86689e+07	3.29933e+07	3.95123e+07	1.99259e+07	2.14819e+07	1.80246e+07	1.20724e+07	507328	1.06361e+07	2.48327e+07	8.43136e+06	6.73489e+06	5	5	5	5	5	5	7	4	6	6	4	5	3	3	2	3	1	1	1	1	1	1	1	0	1	1	1	1	Y	Y	Y	Y	Y	Y	Y	?	Y	Y	Y	Y		other membranes	other molecular function	Pf03828	afm:AFUA_5G07790; Q4WUA7	3510793
AFUA_3G13440	AFUB_035770	Q4WYL3	Stomatin family protein OS=Aspergillus fumigatus (strain ATCC MYA-4609 / CBS 101355 / FGSC A1100 / Af293) OX=330879 GN=AFUA_3G13440 PE=3 SV=1 UPId=UP000002530 PPId=UP000002530	1570	1.88032	39	1673	11	11	0	347	37.4	6.44		0	303.72	169.73	719	18959.1	655.6	0	51.143	-1.25284	-1.16736	-1.17669	-1.0964	-0.325207	-0.223251	-0.234729	-0.132772	0.798184	0.856633	0.849845	0.912077	0.0319909	0.555376	0.439303	0.583153	1.03222e+08	8.23904e+07	8.7723e+07	7.51464e+07	7.90011e+06	7.9004e+06	2.78133e+07	1.86014e+07	1.04113e+08	1.10639e+08	9.49146e+07	8.84312e+07	8.52902e+07	7.34499e+07	8.83215e+07	1.15232e+08	5.96152e+07	9.55899e+07	7.06309e+07	5.92184e+07	1.37334e+08	1.76118e+08	1.75602e+08	1.13612e+08	1.04835e+08	7.37189e+07	4.82119e+07	7.43088e+06	2.53283e+07	9.52397e+07	2.25118e+07	2.13803e+07	1.37334e+08	1.76118e+08	1.75602e+08	1.13612e+08	1.04835e+08	7.37189e+07	4.82119e+07	7.43088e+06	2.53283e+07	9.52397e+07	2.25118e+07	2.13803e+07	6	6	7	7	6	7	6	2	5	6	2	4	3	3	3	3	1	1	1	1	1	1	1	1	1	1	1	1	Y	Y	Y	Y	Y	Y	Y	Y	Y	Y	Y	Y		plasma membrane;other membranes		Pf01145	afm:AFUA_3G13440; Q4WYL3	3511878
CDV57_04938	.	A0A229W5B4	Tryptophan synthase beta chain-like PALP domain-containing protein OS=Aspergillus fumigatus OX=746128 GN=CDV57_04938 PE=4 SV=1 UPId=UP000632336 PPId=UP000002530	2659	0.562014	36	651	12	12	0	417	44.2	8.06		0	96.07	149.25	966	14552.6	214.36	0	64.015	-1.25292	1.04683	1.12504	1.47559	-0.32529	0.0660237	0.169977	0.56129	0.798138	1.04683	1.12504	1.47559	0.0144863	0.852583	0.658378	0.0405732	2.0192e+07	1.6116e+07	2.27168e+07	2.37806e+07	897332	120886	8.48764e+06	2.76708e+06	2.10906e+07	1.9296e+07	2.01895e+07	1.61278e+07	1.59897e+07	1.62306e+07	3.08939e+07	1.39495e+07	2.33072e+07	2.55461e+07	2.52041e+07	2.05916e+07	27820276	3.07158e+07	37352684	2.07202e+07	1.96538e+07	1.62901e+07	1.6864e+07	899547	9.90236e+06	2.54526e+07	8.03316e+06	7.43441e+06	27820276	3.07158e+07	37352684	2.07202e+07	1.96538e+07	1.62901e+07	1.6864e+07	899547	9.90236e+06	2.54526e+07	8.03316e+06	7.43441e+06	10	10	10	9	10	10	8	3	6	8	8	7	3	3	3	3	1	1	1	1	1	1	1	1	1	1	1	1	Y	Y	Y	Y	Y	Y	Y	Y	Y	Y	Y	Y		other membranes		Pf00291	A0A229W5B4
AFUA_2G11720	AFUB_027470	Q4X0Z9	CobW domain protein OS=Aspergillus fumigatus (strain ATCC MYA-4609 / CBS 101355 / FGSC A1100 / Af293) OX=330879 GN=AFUA_2G11720 PE=3 SV=1 UPId=UP000002530 PPId=UP000002530	3142	0.329453	22	602	7	7	0	402	43.6	4.79		0	84.82	76.82	244	9651.87	226.24	0	52.055	-1.25305	2.71336	-5.33603	-1.56944	-0.32544	1.44008	-2.41577	-0.650248	0.798055	2.71336	0.187405	0.637171	0.0445207	0.476142	0.0339077	0.501559	1.65717e+07	1.32251e+07	3.10562e+06	8.42666e+06	1.12662e+06	1.55956e+06	4.7893e+06	1.01932e+07	1.64559e+07	1.77517e+07	1.55074e+07	1.23091e+07	1.23404e+07	1.50259e+07	8.62189e+06	7766.26	687204	2.01832e+07	3.03666e+06	2.06006e+06	2.17067e+07	2.82576e+07	2.86904e+07	1.58142e+07	1.51682e+07	1.50809e+07	4.70641e+06	500.816	291968	20109322	967855	743767	2.17067e+07	2.82576e+07	2.86904e+07	1.58142e+07	1.51682e+07	1.50809e+07	4.70641e+06		291968	20109322	967855	743767	5	5	5	5	4	4	4		3	3	1	1	3	3	2	3	1	1	1	1	1	1	1	0	1	1	1	1	Y	Y	Y	Y	Y	Y	Y	N	Y	Y	Y	Y		other cell component	other molecular function	Pf02492, Pf07683	afm:AFUA_2G11720; Q4X0Z9	3513082
mvp1	AFUB_032830	Q4WZF1	Sorting nexin mvp1 OS=Aspergillus fumigatus (strain ATCC MYA-4609 / CBS 101355 / FGSC A1100 / Af293) OX=330879 GN=mvp1 PE=3 SV=1 UPId=UP000002530 PPId=UP000002530	1549	1.9214	46	3045	27	6	18	729	80.6	5.91	Phospho [S238(100)]	1	630.44	364.91	1274	44780.7	1401.89	0	196.596	-1.25742	1.16647	-1.26236	1.16191	-0.33047	0.222147	-0.336123	0.216494	0.795278	1.16647	0.792167	1.16191	0.0474093	0.694301	0.488438	0.57227	6.04473e+07	4.80724e+07	4.78844e+07	5.58556e+07	5.82394e+06	4.57806e+06	2.56816e+07	1.99579e+07	6.17253e+07	6.5526e+07	5.40904e+07	4.45316e+07	4.64433e+07	5.32421e+07	7.14599e+07	2.0518e+07	5.16752e+07	7.74123e+07	5.21337e+07	3.80206e+07	8.14208e+07	1.04306e+08	1.00073e+08	5.72122e+07	5.7086e+07	5.34371e+07	3.90076e+07	1.32313e+06	2.19549e+07	7.71288e+07	1.66163e+07	1.3727e+07	8.14208e+07	1.04306e+08	1.00073e+08	5.72122e+07	5.7086e+07	5.34371e+07	3.90076e+07	1.32313e+06	2.19549e+07	7.71288e+07	1.66163e+07	1.3727e+07	16	20	18	18	16	18	13	6	14	18	9	9	3	3	2	3	1	1	1	1	1	1	1	0	1	1	1	1	Y	Y	Y	Y	Y	Y	Y	N	Y	Y	Y	Y	transport	other membranes;cytosol;other cytoplasmic organelle	other molecular function	Pf00787, Pf19566	afm:AFUA_2G17180; Q4WZF1; Q876N2	3513397
AFUA_1G13690	AFUB_013180	Q4WS81	WD repeat protein OS=Aspergillus fumigatus (strain ATCC MYA-4609 / CBS 101355 / FGSC A1100 / Af293) OX=330879 GN=AFUA_1G13690 PE=4 SV=1 UPId=UP000002530 PPId=UP000002530	4491	0.0502003	9	724	11	11	0	1298	146	6.74		0	117.39	54.86	127	7240.14	124.34	0	45.122	-1.25874	-1.07546	1.39233	1.6296	-0.331975	-0.104958	0.477504	0.704521	0.794448	0.929832	1.39233	1.6296	0.00926515	0.891197	0.589126	0.111388	1.25329e+07	9.95672e+06	1.74499e+07	1.62255e+07	705177	615631	1.33564e+07	4.03031e+06	1.314e+07	1.26992e+07	1.17594e+07	9.27413e+06	1.01261e+07	1.04699e+07	1.31224e+07	6.79393e+06	3.24335e+07	1.20428e+07	1.655e+07	2.00838e+07	1.73327e+07	2.02149e+07	2.17561e+07	1.1915e+07	1.24465e+07	1.05083e+07	7.16309e+06	438114	1.37798e+07	1.19987e+07	5.27488e+06	7.25107e+06	1.73327e+07	2.02149e+07	2.17561e+07	1.1915e+07	1.24465e+07	1.05083e+07	7.16309e+06	438114	1.37798e+07	1.19987e+07	5.27488e+06	7.25107e+06	4	5	5	6	5	5	5	3	5	6	5	5	3	3	3	3	1	1	1	1	1	1	1	1	1	1	1	1	Y	Y	Y	Y	Y	Y	Y	Y	Y	Y	Y	Y	other biological processes	other cell component		Pf12234	afm:AFUA_1G13690; Q4WS81	3510086
AFUA_1G07580	AFUB_007900	Q4WJ16	Cell polarity protein (Alp11), putative OS=Aspergillus fumigatus (strain ATCC MYA-4609 / CBS 101355 / FGSC A1100 / Af293) OX=330879 GN=AFUA_1G07580 PE=4 SV=1 UPId=UP000002530 PPId=UP000002530	2990	0.386277	27	392	7	7	0	274	30.1	5.33	Acetyl [N-Term]; Met-loss+Acetyl [N-Term]	0	50.95	47.14	119	6162.51	249.06	0	31.161	-1.25902	1.95877	-8.51195	-3.45154	-0.332303	0.969945	-3.08949	-1.78724	0.794268	1.95877	0.117482	0.289725	0.0393327	0.451944	0.00163587	0.024772	1.44249e+07	1.14572e+07	1.69467e+06	3.31946e+06	644866	1.29451e+06	1.54231e+06	2.8859e+06	1.51588e+07	1.39489e+07	1.41671e+07	9.96261e+06	1.2187e+07	1.22222e+07	3.44933e+06	553554	1.08111e+06	6.64316e+06	1.4499e+06	1.86531e+06	1.99957e+07	2.22042e+07	2.62106e+07	1.27995e+07	1.49797e+07	1.22669e+07	1.88288e+06	35696.6	459325	6618828	462117	673453	1.99957e+07	2.22042e+07	2.62106e+07	1.27995e+07	1.49797e+07	1.22669e+07	1.88288e+06	35696.6	459325	6618828	462117	673453	3	3	3	3	3	3	3	1	2	2	1	1	3	3	2	3	1	1	1	1	1	1	1	0	1	1	1	1	Y	Y	Y	Y	Y	Y	Y	?	Y	Y	Y	Y	cell organization and biogenesis	cytoskeleton;nucleus;other cell component	cytoskeletal activity	Pf01302, Pf14560	afm:AFUA_1G07580; Q4WJ16	3507763
AFUA_4G11910	AFUB_068910	Q4WQ83	N-terminal acetyltransferase catalytic subunit (NAT1), putative OS=Aspergillus fumigatus (strain ATCC MYA-4609 / CBS 101355 / FGSC A1100 / Af293) OX=330879 GN=AFUA_4G11910 PE=4 SV=1 UPId=UP000002530 PPId=UP000002530	605	7.60761	56	11425	44	44	0	841	95.6	6.98		0	2121.16	1520.87	12204	183303	5417.85	0	325.013	-1.25903	1.23393	-1.36871	1.13506	-0.332318	0.303261	-0.452816	0.182763	0.794259	1.23393	0.730616	1.13506	0.00624191	0.360335	0.196785	0.219934	5.51329e+08	4.37898e+08	4.02809e+08	4.97039e+08	2.67575e+07	2.59958e+07	1.36615e+08	5.92579e+07	5.46136e+08	5.27548e+08	5.80302e+08	4.1866e+08	4.27562e+08	4.67472e+08	4.50623e+08	2.48714e+08	5.09091e+08	4.29883e+08	5.19254e+08	5.41979e+08	7.20398e+08	8.39765e+08	1.07362e+09	5.37876e+08	5.25539e+08	4.69185e+08	2.45981e+08	1.60386e+07	2.16294e+08	4.28309e+08	1.65499e+08	1.95677e+08	7.20398e+08	8.39765e+08	1.07362e+09	5.37876e+08	5.25539e+08	4.69185e+08	2.45981e+08	1.60386e+07	2.16294e+08	4.28309e+08	1.65499e+08	1.95677e+08	35	34	35	35	36	34	26	18	22	30	24	21	3	3	3	3	1	1	1	1	1	1	1	1	1	1	1	1	Y	Y	Y	Y	Y	Y	Y	Y	Y	Y	Y	Y	protein metabolism;other metabolic processes	other cell component	enzyme regulator activity;other molecular function	Pf12569, Pf13181	afm:AFUA_4G11910; Q4WQ83	3509145
CDV57_08443	.	A0A229XEJ8	Uncharacterized protein OS=Aspergillus fumigatus OX=746128 GN=CDV57_08443 PE=4 SV=1 UPId=UP000632336 PPId=UP000002530	1519	2.00511	28	2578	10	10	0	360	39.7	9.32		0	489.03	370.45	3491	46952.2	1224.08	0	86.159	-1.25965	1.40567	-5.51823	-3.11651	-0.333021	0.491255	-2.46421	-1.63993	0.793873	1.40567	0.181218	0.320872	0.0199424	0.666338	0.00339032	0.0531273	1.20847e+08	9.59368e+07	2.18995e+07	3.07834e+07	3.30652e+06	7.93391e+06	1.25763e+07	2.93779e+07	1.17917e+08	1.24432e+08	1.20191e+08	9.22949e+07	1.05038e+08	9.04776e+07	3.57624e+07	1.12227e+07	1.87134e+07	6.4684e+07	1.2772e+07	1.48943e+07	1.55542e+08	1.98073e+08	2.22367e+08	1.18576e+08	1.29108e+08	9.0809e+07	1.95215e+07	723709	7.95065e+06	6.44471e+07	4.07075e+06	5.37744e+06	1.55542e+08	1.98073e+08	2.22367e+08	1.18576e+08	1.29108e+08	9.0809e+07	1.95215e+07	723709	7.95065e+06	6.44471e+07	4.07075e+06	5.37744e+06	10	10	10	9	9	10	7	2	6	7	5	3	3	3	2	3	1	1	1	1	1	1	1	0	1	1	1	1	Y	Y	Y	Y	Y	Y	Y	?	Y	Y	Y	Y					A0A229XEJ8
AFUA_5G06300	AFUB_053830	Q4WTW1	Peroxisomal membrane protein (Pex3), putative OS=Aspergillus fumigatus (strain ATCC MYA-4609 / CBS 101355 / FGSC A1100 / Af293) OX=330879 GN=AFUA_5G06300 PE=4 SV=1 UPId=UP000002530 PPId=UP000002530	3107	0.341951	23	785	9	9	0	528	58.6	5.2		0	185.19	91.7	880	9605.49	280.3	0	33.749	-1.26091	2.01994	-2.42703	1.04941	-0.334464	1.01431	-1.27919	0.0695818	0.793078	2.01994	0.412026	1.04941	0.0122951	0.48723	0.0313818	0.944098	3.80201e+07	3.01529e+07	1.56653e+07	3.16428e+07	1.70267e+06	2.38765e+06	7.60547e+06	3.2544e+07	3.9736e+07	3.79933e+07	3.6331e+07	2.74858e+07	3.08815e+07	3.20914e+07	2.24783e+07	7.4598e+06	1.70576e+07	6.92201e+07	1.25816e+07	1.31268e+07	5.2415e+07	6.04786e+07	6.72162e+07	3.53126e+07	3.79581e+07	3.22089e+07	1.22702e+07	481054	7.24717e+06	6.89666e+07	4.01006e+06	4.73931e+06	5.2415e+07	6.04786e+07	6.72162e+07	3.53126e+07	3.79581e+07	3.22089e+07	1.22702e+07	481054	7.24717e+06	6.89666e+07	4.01006e+06	4.73931e+06	4	4	4	4	4	4	3	2	3	4	2	4	3	3	3	3	1	1	1	1	1	1	1	1	1	1	1	1	Y	Y	Y	Y	Y	Y	Y	Y	Y	Y	Y	Y	cell organization and biogenesis;other metabolic processes;transport	other membranes;other cytoplasmic organelle	other molecular function	Pf04882	afm:AFUA_5G06300; Q4WTW1	3511539
AFUA_4G12000	AFUB_068990	Q4WQ91	Phosphatidylinositol phospholipase C OS=Aspergillus fumigatus (strain ATCC MYA-4609 / CBS 101355 / FGSC A1100 / Af293) OX=330879 GN=AFUA_4G12000 PE=4 SV=1 UPId=UP000002530 PPId=UP000002530	1174	3.11346	42	3536	20	20	0	477	54.6	6.25		0	686.81	352.56	1565	43103.9	1234.04	0	124.958	-1.2628	1.00934	-1.58497	-1.2435	-0.33663	0.0134112	-0.664451	-0.31441	0.791889	1.00934	0.630929	0.80418	0.0270722	0.978904	0.191645	0.138718	1.33997e+08	1.06111e+08	8.45427e+07	8.53322e+07	1.66461e+06	8.65828e+06	4.41358e+07	1.59257e+07	1.35484e+08	1.34308e+08	1.32199e+08	1.09272e+08	1.12744e+08	9.63162e+07	1.09103e+08	3.359e+07	1.10935e+08	9.43774e+07	6.69436e+07	9.46757e+07	1.78715e+08	2.13795e+08	2.44582e+08	1.40388e+08	1.3858e+08	9.6669e+07	5.95556e+07	2.16609e+06	4.71323e+07	9.40317e+07	2.13365e+07	3.41818e+07	1.78715e+08	2.13795e+08	2.44582e+08	1.40388e+08	1.3858e+08	9.6669e+07	5.95556e+07	2.16609e+06	4.71323e+07	9.40317e+07	2.13365e+07	3.41818e+07	15	15	15	15	15	12	11	6	9	11	10	9	3	3	3	3	1	1	1	1	1	1	1	1	1	1	1	1	Y	Y	Y	Y	Y	Y	Y	Y	Y	Y	Y	Y	other metabolic processes		other molecular function	Pf00388	afm:AFUA_4G12000; Q4WQ91	3509084
AFUA_6G10730	AFUB_076770	Q4WM91	Nucleoporin NUP49/NSP49, putative OS=Aspergillus fumigatus (strain ATCC MYA-4609 / CBS 101355 / FGSC A1100 / Af293) OX=330879 GN=AFUA_6G10730 PE=4 SV=1 UPId=UP000002530 PPId=UP000002530	2203	0.902287	25	1736	12	12	0	481	49.4	4.89		0	261.24	264.13	1679	28395.4	696.99	0	91.341	-1.26344	1.72051	-1.30133	1.67041	-0.337352	0.782836	-0.379985	0.740203	0.791493	1.72051	0.768446	1.67041	0.029713	0.260767	0.518176	0.217775	2.58077e+07	2.04266e+07	1.98318e+07	3.41208e+07	1.62199e+06	2.17048e+06	1.32855e+07	1.34584e+07	2.73027e+07	2.40832e+07	2.60373e+07	2.29259e+07	1.90155e+07	1.93384e+07	2.59961e+07	4.58394e+06	2.89154e+07	2.44746e+07	4.94957e+07	2.83921e+07	3.60145e+07	3.83362e+07	4.81717e+07	2.94542e+07	2.33729e+07	1.94093e+07	1.41905e+07	295601	1.22851e+07	2.4385e+07	1.57755e+07	1.02507e+07	3.60145e+07	3.83362e+07	4.81717e+07	2.94542e+07	2.33729e+07	1.94093e+07	1.41905e+07	295601	1.22851e+07	2.4385e+07	1.57755e+07	1.02507e+07	9	10	9	8	10	11	7	4	7	10	6	8	3	3	3	3	1	1	1	1	1	1	1	1	1	1	1	1	Y	Y	Y	Y	Y	Y	Y	Y	Y	Y	Y	Y	transport	nucleus	other molecular function		afm:AFUA_6G10730; Q4WM91	3508266
AFUA_4G08790	AFUB_065890	Q4WPC7	Dienelactone hydrolase family protein OS=Aspergillus fumigatus (strain ATCC MYA-4609 / CBS 101355 / FGSC A1100 / Af293) OX=330879 GN=AFUA_4G08790 PE=4 SV=2 UPId=UP000002530 PPId=UP000002530	3378	0.248256	16	436	5	5	0	281	31	6.52		0	83.92	50.3	364	6445.73	106.37	0	34.527	-1.26352	-1.37418	-1.38156	-1.50256	-0.337445	-0.458574	-0.466294	-0.587424	0.791442	0.727705	0.723822	0.66553	0.0377071	0.648554	0.438156	0.444289	9.04041e+06	7.15495e+06	6.54364e+06	4.76184e+06	548007	831292	4.49846e+06	4.37261e+06	9.29431e+06	9.41542e+06	8.4115e+06	6.23747e+06	7.85806e+06	7.36934e+06	8.04496e+06	1.48651e+06	1.00994e+07	9.78702e+06	2.67388e+06	1.82461e+06	1.226e+07	1.49877e+07	1.55622e+07	8.01363e+06	9.65876e+06	7.39633e+06	4.39149e+06	95859.4	4.29089e+06	9.75118e+06	852231	658759	1.226e+07	1.49877e+07	1.55622e+07	8.01363e+06	9.65876e+06	7.39633e+06	4.39149e+06	95859.4	4.29089e+06	9.75118e+06	852231	658759	3	3	4	3	3	4	3	1	3	3	2	1	3	3	2	3	1	1	1	1	1	1	1	0	1	1	1	1	Y	Y	Y	Y	Y	Y	Y	?	Y	Y	Y	Y			other molecular function	Pf01738	afm:AFUA_4G08790; Q4WPC7	3509311
rgr1	AFUB_023260	Q4WH96	Mediator of RNA polymerase II transcription subunit 14 OS=Aspergillus fumigatus (strain ATCC MYA-4609 / CBS 101355 / FGSC A1100 / Af293) OX=330879 GN=rgr1 PE=3 SV=1 UPId=UP000002530 PPId=UP000002530	3394	0.245124	17	1576	17	17	0	1093	121.1	8.51		0	284.71	189.3	868	23004.1	452.08	0	99.278	-1.26496	-1.06055	-1.42151	-1.19181	-0.339092	-0.0848171	-0.507425	-0.25315	0.790539	0.942904	0.703477	0.839062	0.0412	0.725238	0.0108554	0.315933	2.34783e+07	1.85605e+07	1.65165e+07	1.55734e+07	1.95506e+06	2.09245e+06	1.82328e+06	3.79955e+06	2.22817e+07	2.57345e+07	2.24189e+07	1.61467e+07	1.96755e+07	1.98594e+07	1.51438e+07	1.58204e+07	1.85852e+07	1.3773e+07	1.99385e+07	1.30088e+07	2.93914e+07	4.09647e+07	4.14773e+07	2.07446e+07	2.41843e+07	1.99321e+07	8.26649e+06	1.0202e+06	7.89619e+06	1.37226e+07	6.35489e+06	4.6967e+06	2.93914e+07	4.09647e+07	4.14773e+07	2.07446e+07	2.41843e+07	1.99321e+07	8.26649e+06	1.0202e+06	7.89619e+06	1.37226e+07	6.35489e+06	4.6967e+06	9	11	10	12	11	11	9	5	11	13	8	8	3	3	3	3	1	1	1	1	1	1	1	1	1	1	1	1	Y	Y	Y	Y	Y	Y	Y	Y	Y	Y	Y	Y	RNA metabolism OR transcription;other biological processes	nucleus	other molecular function	Pf08638	afm:AFUA_2G06180; Q4WH96	3506639
AFUA_6G06345	AFUB_072260	Q4WNH6	6,7-dimethyl-8-ribityllumazine synthase OS=Aspergillus fumigatus (strain ATCC MYA-4609 / CBS 101355 / FGSC A1100 / Af293) OX=330879 GN=AFUA_6G06345 PE=3 SV=1 UPId=UP000002530 PPId=UP000002530	397	11.4444	78	2597	8	8	0	177	18.6	5.55	Phospho [S70(99.3)]	1	455.68	353.44	2477	39399.5	1520.48	0	105.423	-1.26545	-2.30068	1.44852	-1.25513	-0.339651	-1.20206	0.534579	-0.327832	0.790232	0.434654	1.44852	0.796733	0.0365045	0.0131957	0.0786099	0.161954	1.9061e+08	1.50627e+08	2.76103e+08	1.20009e+08	9.588e+06	1.7217e+07	4.59599e+07	2.4744e+07	2.01671e+08	1.85508e+08	1.84652e+08	1.3301e+08	1.67414e+08	1.51456e+08	2.23403e+08	3.07871e+08	2.97035e+08	1.48206e+08	1.09905e+08	1.01916e+08	2.6602e+08	2.95297e+08	3.41627e+08	1.70885e+08	2.05777e+08	1.52011e+08	1.21948e+08	1.98534e+07	1.26199e+08	1.47663e+08	3.50293e+07	3.6796e+07	2.6602e+08	2.95297e+08	3.41627e+08	1.70885e+08	2.05777e+08	1.52011e+08	1.21948e+08	1.98534e+07	1.26199e+08	1.47663e+08	3.50293e+07	3.6796e+07	8	8	8	4	7	6	3	2	3	8	3	3	3	3	3	3	1	1	1	1	1	1	1	1	1	1	1	1	Y	Y	Y	Y	Y	Y	Y	Y	Y	Y	Y	Y	other metabolic processes	mitochondrion;other cell component	other molecular function	Pf00885	afm:AFUA_6G06345; Q4WNH6	3508773
AFUA_2G10280	AFUB_026090	Q4X1E2	Ketoreductase OS=Aspergillus fumigatus (strain ATCC MYA-4609 / CBS 101355 / FGSC A1100 / Af293) OX=330879 GN=AFUA_2G10280 PE=4 SV=1 UPId=UP000002530 PPId=UP000002530	2009	1.10776	30	1333	12	12	0	361	39.6	6.92		0	253.51	128.78	705	17510.1	327.43	0	53.342	-1.26856	-1.51671	-1.26746	-1.51538	-0.343196	-0.600941	-0.341937	-0.599682	0.788293	0.659324	0.788981	0.659899	0.0042151	0.147316	0.224696	0.0370166	5.9614e+07	4.69933e+07	4.70343e+07	3.10108e+07	2.76797e+06	1.98057e+06	1.26956e+07	6.22802e+06	6.24739e+07	5.94198e+07	5.69482e+07	4.52326e+07	4.91376e+07	4.66097e+07	5.8981e+07	3.37032e+07	4.84187e+07	2.40396e+07	3.60261e+07	3.29668e+07	8.24083e+07	9.45859e+07	1.0536e+08	5.81128e+07	6.03977e+07	4.67804e+07	3.21958e+07	2.17339e+06	2.05714e+07	2.39516e+07	1.14824e+07	1.19024e+07	8.24083e+07	9.45859e+07	1.0536e+08	5.81128e+07	6.03977e+07	4.67804e+07	3.21958e+07	2.17339e+06	2.05714e+07	2.39516e+07	1.14824e+07	1.19024e+07	11	11	10	9	10	10	9	5	9	9	7	8	3	3	3	3	1	1	1	1	1	1	1	1	1	1	1	1	Y	Y	Y	Y	Y	Y	Y	Y	Y	Y	Y	Y			other molecular function	Pf01370	afm:AFUA_2G10280; Q4X1E2	3513754
AFUA_1G06610	AFUB_006990	Q4WJB0	NADH-quinone oxidoreductase, 23 kDa subunit, putative OS=Aspergillus fumigatus (strain ATCC MYA-4609 / CBS 101355 / FGSC A1100 / Af293) OX=330879 GN=AFUA_1G06610 PE=3 SV=1 UPId=UP000002530 PPId=UP000002530	487	9.36382	43	4965	12	12	0	228	25.7	6.96		0	924.78	465.26	4503	55597.4	2306.21	0	79.376	-1.26983	1.28681	-1.40263	1.16498	-0.34464	0.363795	-0.48813	0.220305	0.787504	1.28681	0.712949	1.16498	0.0198233	0.358492	0.229905	0.241526	2.33916e+08	1.8421e+08	1.6677e+08	2.14601e+08	1.25041e+07	1.07074e+06	6.86837e+07	3.1991e+07	2.23275e+08	2.30785e+08	2.47688e+08	1.8399e+08	1.85373e+08	1.83266e+08	2.24314e+08	9.07333e+07	1.85263e+08	1.78371e+08	2.26473e+08	2.38958e+08	2.94518e+08	3.67369e+08	4.58249e+08	2.36382e+08	2.27852e+08	1.83937e+08	1.22446e+08	5.85104e+06	7.87113e+07	1.77718e+08	7.21824e+07	8.62738e+07	2.94518e+08	3.67369e+08	4.58249e+08	2.36382e+08	2.27852e+08	1.83937e+08	1.22446e+08	5.85104e+06	7.87113e+07	1.77718e+08	7.21824e+07	8.62738e+07	8	10	9	9	9	9	7	5	7	8	7	7	3	3	3	3	1	1	1	1	1	1	1	1	1	1	1	1	Y	Y	Y	Y	Y	Y	Y	Y	Y	Y	Y	Y	cell organization and biogenesis;other metabolic processes	other membranes;mitochondrion	other molecular function	Pf12838	afm:AFUA_1G06610; Q4WJB0	3507669
AFUA_6G04180	AFUB_094120	Q4WDB6	U4/U6.U5 small nuclear ribonucleoprotein 27kDa protein domain-containing protein OS=Aspergillus fumigatus (strain ATCC MYA-4609 / CBS 101355 / FGSC A1100 / Af293) OX=330879 GN=AFUA_6G04180 PE=3 SV=1 UPId=UP000002530 PPId=UP000002530	3204	0.308808	31	259	6	6	0	260	31.1	10.96	Phospho [S259(100)]	1	40.31	20.12	13	533.03	102.84	0	30.003	-1.27071	1.16686	-1.07679	1.377	-0.34564	0.222631	-0.106743	0.461528	0.786959	1.16686	0.928682	1.377	0.00829264	0.704811	0.845935	0.257331	6.33439e+06	4.9849e+06	5.88264e+06	6.86421e+06	359407	307236	3.53882e+06	2.0844e+06	6.54169e+06	6.5421e+06	5.91938e+06	5.10526e+06	5.21374e+06	4.63571e+06	5.68447e+06	2.44707e+06	9.51637e+06	8.11412e+06	8.02055e+06	4.45796e+06	8.62903e+06	1.04139e+07	1.09515e+07	6.55901e+06	6.40849e+06	4.65269e+06	3.10297e+06	157802	4.04316e+06	8.0844e+06	2.55634e+06	1.60951e+06	8.62903e+06	1.04139e+07	1.09515e+07	6.55901e+06	6.40849e+06	4.65269e+06	3.10297e+06	157802	4.04316e+06	8.0844e+06	2.55634e+06	1.60951e+06	3	4	3	5	3	3	2	1	2	4	2	2	3	3	2	3	1	1	1	1	1	1	1	0	1	1	1	1	Y	Y	Y	Y	Y	Y	Y	?	Y	Y	Y	Y	RNA metabolism OR transcription;other metabolic processes	nucleus		Pf08648	afm:AFUA_6G04180; Q4WDB6	3505174
atm1	AFUB_001870	Q4WLN7	Iron-sulfur clusters transporter atm1, mitochondrial OS=Aspergillus fumigatus (strain ATCC MYA-4609 / CBS 101355 / FGSC A1100 / Af293) OX=330879 GN=atm1 PE=3 SV=1 UPId=UP000002530 PPId=UP000002530	1856	1.34162	32	3048	25	25	0	727	80.6	9.19		0	529.28	416.84	2108	57607.6	1236.18	0	130.644	-1.27147	-1.05912	-1.27345	-1.06077	-0.346499	-0.0828682	-0.348746	-0.0851156	0.78649	0.944179	0.785266	0.942709	0.0225673	0.858995	0.407535	0.683472	8.7537e+07	6.8847e+07	6.87399e+07	6.49027e+07	5.71606e+06	6.74476e+06	3.12621e+07	1.35757e+07	9.41199e+07	8.46613e+07	8.38299e+07	6.15942e+07	7.49309e+07	7.0016e+07	1.04838e+08	5.08488e+07	5.0533e+07	8.02765e+07	5.45634e+07	5.98682e+07	1.24152e+08	1.34766e+08	1.55094e+08	7.91335e+07	9.21015e+07	7.02725e+07	5.72276e+07	3.27904e+06	2.14696e+07	7.99825e+07	1.73907e+07	2.16149e+07	1.24152e+08	1.34766e+08	1.55094e+08	7.91335e+07	9.21015e+07	7.02725e+07	5.72276e+07	3.27904e+06	2.14696e+07	7.99825e+07	1.73907e+07	2.16149e+07	17	16	15	14	16	15	10	7	10	13	12	11	3	3	3	3	1	1	1	1	1	1	1	1	1	1	1	1	Y	Y	Y	Y	Y	Y	Y	Y	Y	Y	Y	Y	transport;other biological processes	other membranes;mitochondrion	transporter activity;other molecular function	Pf00005, Pf00664	afm:AFUA_6G12870; Q4WLN7	3508472
AFUA_5G13000	AFUB_060720	Q4WVR1	CRAL/TRIO domain protein OS=Aspergillus fumigatus (strain ATCC MYA-4609 / CBS 101355 / FGSC A1100 / Af293) OX=330879 GN=AFUA_5G13000 PE=4 SV=1 UPId=UP000002530 PPId=UP000002530	718	6.22266	54	4425	18	18	0	384	43	7.12		0	901.17	542.16	4381	61124.8	2125.9	0	127.309	-1.27434	1.08884	1.16515	1.6167	-0.349751	0.122789	0.220515	0.693055	0.78472	1.08884	1.16515	1.6167	0.0438077	0.647795	0.350845	0.0819744	1.6812e+08	1.31927e+08	1.95884e+08	2.13286e+08	2.46815e+06	1.41605e+07	3.9854e+07	4.6215e+07	1.70709e+08	1.67856e+08	1.65794e+08	1.21036e+08	1.47934e+08	1.2681e+08	1.76992e+08	2.41671e+08	1.6899e+08	2.61976e+08	1.70026e+08	2.07856e+08	2.25179e+08	2.67198e+08	3.06736e+08	1.55502e+08	1.81834e+08	1.27274e+08	9.66143e+07	1.55845e+07	7.17976e+07	2.61017e+08	5.41914e+07	7.50447e+07	2.25179e+08	2.67198e+08	3.06736e+08	1.55502e+08	1.81834e+08	1.27274e+08	9.66143e+07	1.55845e+07	7.17976e+07	2.61017e+08	5.41914e+07	7.50447e+07	14	12	12	13	13	12	11	7	9	13	10	12	3	3	3	3	1	1	1	1	1	1	1	1	1	1	1	1	Y	Y	Y	Y	Y	Y	Y	Y	Y	Y	Y	Y	cell organization and biogenesis;transport		transporter activity	Pf00650, Pf03765	afm:AFUA_5G13000; Q4WVR1	3511566
AFUA_2G11010	AFUB_026780	Q4X169	Dihydroorotate dehydrogenase (quinone), mitochondrial OS=Aspergillus fumigatus (strain ATCC MYA-4609 / CBS 101355 / FGSC A1100 / Af293) OX=330879 GN=AFUA_2G11010 PE=3 SV=1 UPId=UP000002530 PPId=UP000002530	1026	3.83955	40	5097	19	19	0	531	56.7	8.98		0	828.4	952.37	7061	92484	2535.15	0	168.825	-1.27458	1.11105	-1.90678	-1.34648	-0.350021	0.151924	-0.931137	-0.429192	0.784573	1.11105	0.524445	0.742678	0.00349243	0.651643	0.0321857	0.0926466	1.67402e+08	1.31339e+08	8.7793e+07	9.75424e+07	7.20626e+06	4.53264e+06	2.79954e+07	1.99634e+07	1.71966e+08	1.71145e+08	1.59094e+08	1.26139e+08	1.33426e+08	1.34452e+08	1.18441e+08	6.35654e+07	8.13729e+07	1.18239e+08	7.84036e+07	9.59847e+07	2.26837e+08	2.72434e+08	2.94341e+08	1.62057e+08	1.64001e+08	1.34944e+08	6.4653e+07	4.09909e+06	3.45724e+07	1.17806e+08	2.49891e+07	3.46544e+07	2.26837e+08	2.72434e+08	2.94341e+08	1.62057e+08	1.64001e+08	1.34944e+08	6.4653e+07	4.09909e+06	3.45724e+07	1.17806e+08	2.49891e+07	3.46544e+07	18	17	17	18	19	18	13	5	12	17	11	10	3	3	3	3	1	1	1	1	1	1	1	1	1	1	1	1	Y	Y	Y	Y	Y	Y	Y	Y	Y	Y	Y	Y	other metabolic processes	other membranes;mitochondrion	other molecular function	Pf01180	afm:AFUA_2G11010; Q4X169	3513432
AFUA_3G03620	AFUB_044600	Q4WF33	Glycosyl transferase, putative OS=Aspergillus fumigatus (strain ATCC MYA-4609 / CBS 101355 / FGSC A1100 / Af293) OX=330879 GN=AFUA_3G03620 PE=4 SV=1 UPId=UP000002530 PPId=UP000002530	4001	0.110536	14	574	9	9	0	727	81.5	8.03		0	124.3	27.55	138	6294.96	89.68	0	33.302	-1.27688	-1.54137	1.19269	-1.01211	-0.352622	-0.624211	0.254221	-0.017368	0.78316	0.648774	1.19269	0.988034	0.0432223	0.555703	0.774658	0.961669	7.493e+07	5.86821e+07	8.93684e+07	5.79799e+07	3.5758e+06	7.33797e+06	7.64142e+07	2.1696e+07	7.48716e+07	7.13837e+07	7.85346e+07	5.19434e+07	5.76032e+07	6.64998e+07	1.40704e+08	1.55068e+06	1.2585e+08	8.1919e+07	5.2406e+07	3.96147e+07	9.87618e+07	1.1363e+08	1.45297e+08	6.67346e+07	7.08032e+07	6.67434e+07	7.68059e+07	99997.1	5.34691e+07	8.1619e+07	1.6703e+07	1.43026e+07	9.87618e+07	1.1363e+08	1.45297e+08	6.67346e+07	7.08032e+07	6.67434e+07	7.68059e+07	99997.1	5.34691e+07	8.1619e+07	1.6703e+07	1.43026e+07	4	4	4	2	3	4	4	3	4	4	3	4	3	3	2	3	1	1	1	1	1	1	1	0	1	1	1	1	Y	Y	Y	Y	Y	Y	Y	?	Y	Y	Y	Y	other biological processes	other membranes	other molecular function	Pf13641	afm:AFUA_3G03620; Q4WF33	3506106
AFUA_4G06210	AFUB_063330	Q4WNL9	tRNA wybutosine-synthesizing protein 4 OS=Aspergillus fumigatus (strain ATCC MYA-4609 / CBS 101355 / FGSC A1100 / Af293) OX=330879 GN=AFUA_4G06210 PE=4 SV=1 UPId=UP000002530 PPId=UP000002530	4303	0.0685714	6	384	2	2	0	336	37.9	6.81		0	86.93	51.42	147	3638.06	197.98	0.002	8.184	-1.27718	1.59545	1.03646	2.11198	-0.352961	0.673961	0.0516706	1.07859	0.782975	1.59545	1.03646	2.11198	0.0152882	0.33007	0.93868	0.138151	5.70192e+06	4.46446e+06	5.90983e+06	9.42883e+06	319662	399947	4.13822e+06	3.60446e+06	5.57273e+06	5.46706e+06	6.06595e+06	4.87749e+06	4.07903e+06	4.43685e+06	8.50299e+06	1.13741e+06	8.0891e+06	5.73353e+06	1.2935e+07	9.61796e+06	7.35089e+06	8.70261e+06	11222658	6.26639e+06	5.01376e+06	4.4531e+06	4.64151e+06	73346.9	3.43677e+06	5.71253e+06	4.12269e+06	3.47248e+06	7.35089e+06	8.70261e+06	11222658	6.26639e+06	5.01376e+06	4.4531e+06	4.64151e+06	73346.9	3.43677e+06	5.71253e+06	4.12269e+06	3.47248e+06	1	1	1	1	1	1	1	1	1	1	1	1	3	3	3	3	1	1	1	1	1	1	1	1	1	1	1	1	Y	Y	Y	Y	Y	Y	Y	Y	Y	Y	Y	Y			other molecular function	Pf13621	afm:AFUA_4G06210; Q4WNL9	3508917
bna5-2	AFUB_066950	Q4WPN0	Kynureninase 2 OS=Aspergillus fumigatus (strain ATCC MYA-4609 / CBS 101355 / FGSC A1100 / Af293) OX=330879 GN=bna5-2 PE=3 SV=1 UPId=UP000002530 PPId=UP000002530	4067	0.0986207	16	286	5	5	0	464	51.2	6.38		0	41.48	26.16	67	3206.1	32.33	0	22.025	-1.27768	4.32482	-16.6758	-3.01783	-0.353527	2.11264	-4.05968	-1.59351	0.782668	4.32482	0.0599673	0.331364	0.0383232	0.234475	0.000173497	0.0327992	1.32951e+07	1.04057e+07	797274	3.44807e+06	1.05308e+06	1.23941e+06	702867	2.76369e+06	1.28505e+07	1.44976e+07	1.25373e+07	9.69321e+06	9.68701e+06	1.18368e+07	1.35491e+06	7766.26	1.02915e+06	6.59675e+06	1.4239e+06	2.32355e+06	1.69508e+07	2.30777e+07	2.31954e+07	1.24534e+07	1.19068e+07	1.18802e+07	739601	500.816	437247	6.57259e+06	453832	838896	1.69508e+07	2.30777e+07	2.31954e+07	1.24534e+07	1.19068e+07	1.18802e+07	739601		437247	6.57259e+06	453832	838896	1	2	2	2	1	2	1		2	1	1	2	3	3	2	3	1	1	1	1	1	1	1	0	1	1	1	1	Y	Y	Y	Y	Y	Y	Y	N	Y	Y	Y	Y	other metabolic processes	other cell component	other molecular function	Pf00266	afm:AFUA_4G09840; Q4WPN0	3509348
AFUA_3G03020	AFUB_045220	Q4WF91	Phosphoglucomutase, putative OS=Aspergillus fumigatus (strain ATCC MYA-4609 / CBS 101355 / FGSC A1100 / Af293) OX=330879 GN=AFUA_3G03020 PE=3 SV=1 UPId=UP000002530 PPId=UP000002530	1060	3.64705	52	3619	22	22	0	516	56.5	6.06	Phospho [S131(100)]; Met-loss+Acetyl [N-Term]; Acetyl [N-Term]	1	563.53	688.27	5083	74253.2	1951.89	0	172.14	-1.27826	-1.45451	-1.3276	-1.51066	-0.354179	-0.540534	-0.408824	-0.595179	0.782315	0.687516	0.753237	0.661962	0.0375164	0.112578	0.10983	0.0179392	1.6563e+08	1.29575e+08	1.24758e+08	8.57735e+07	6.37163e+06	1.49793e+07	2.66006e+07	1.0312e+07	1.65272e+08	1.59444e+08	1.72173e+08	1.1235e+08	1.36824e+08	1.3955e+08	9.97237e+07	1.52688e+08	1.21863e+08	9.76782e+07	8.00357e+07	7.96065e+07	2.18007e+08	2.53808e+08	3.18538e+08	1.44342e+08	1.68177e+08	1.40061e+08	5.4436e+07	9.84627e+06	5.17753e+07	9.73204e+07	2.55093e+07	2.87412e+07	2.18007e+08	2.53808e+08	3.18538e+08	1.44342e+08	1.68177e+08	1.40061e+08	5.4436e+07	9.84627e+06	5.17753e+07	9.73204e+07	2.55093e+07	2.87412e+07	18	18	18	17	18	18	11	7	10	16	7	7	3	3	3	3	1	1	1	1	1	1	1	1	1	1	1	1	Y	Y	Y	Y	Y	Y	Y	Y	Y	Y	Y	Y	other metabolic processes		other molecular function	Pf00408, Pf02878, Pf02879, Pf02880	afm:AFUA_3G03020; Q4WF91	3505997
AFUA_6G01940	AFUB_096400	Q4WCP3	Dienelactone hydrolase family protein OS=Aspergillus fumigatus (strain ATCC MYA-4609 / CBS 101355 / FGSC A1100 / Af293) OX=330879 GN=AFUA_6G01940 PE=4 SV=1 UPId=UP000002530 PPId=UP000002530	413	11.0975	48	7329	18	3	15	317	35	8.59		0	1248.08	989.88	4769	116043	3408.11	0	160.765	-1.27904	-1.32624	-1.32464	-1.37353	-0.355064	-0.407345	-0.405603	-0.457884	0.781835	0.754009	0.754921	0.728053	0.0101867	0.0816024	0.0444698	0.0135681	6.85757e+08	5.36149e+08	5.17692e+08	3.90345e+08	3.48264e+07	4.26473e+07	7.60368e+07	4.21429e+07	6.73682e+08	7.25014e+08	6.58576e+08	5.85306e+08	5.09018e+08	5.14123e+08	5.67415e+08	5.555e+08	4.30163e+08	3.43146e+08	4.24202e+08	4.03687e+08	8.88643e+08	1.1541e+09	1.21843e+09	7.51975e+08	6.25662e+08	5.16006e+08	3.09733e+08	3.5822e+07	1.8276e+08	3.41889e+08	1.35203e+08	1.45748e+08	8.88643e+08	1.1541e+09	1.21843e+09	7.51975e+08	6.25662e+08	5.16006e+08	3.09733e+08	3.5822e+07	1.8276e+08	3.41889e+08	1.35203e+08	1.45748e+08	18	18	18	18	17	17	16	12	14	16	13	15	3	3	2	3	1	1	1	1	1	1	1	0	1	1	1	1	Y	Y	Y	Y	Y	Y	Y	?	Y	Y	Y	Y			other molecular function	Pf01738	afm:AFUA_6G01940; Q4WCP3	3505292
kex1	.	Q4WTK9	Pheromone-processing carboxypeptidase kex1 OS=Aspergillus fumigatus (strain ATCC MYA-4609 / CBS 101355 / FGSC A1100 / Af293) OX=330879 GN=kex1 PE=3 SV=1 UPId=UP000002530 PPId=UP000002530	3311	0.272658	16	1077	9	9	0	632	70.5	5.39	Phospho [S563(100)]	1	163.6	122.7	635	15467.5	283.96	0	50.74	-1.27954	1.38719	1.94698	3.45584	-0.355629	0.47217	0.961236	1.78903	0.781529	1.38719	1.94698	3.45584	0.0438865	0.524713	0.0443897	0.188742	1.28128e+07	1.00136e+07	2.49463e+07	3.46053e+07	1.05117e+06	1.26595e+06	4.87364e+06	2.17374e+07	1.17907e+07	1.38908e+07	1.2757e+07	1.06342e+07	8.55708e+06	1.08494e+07	2.88341e+07	1.94787e+07	2.65259e+07	1.38229e+07	3.28071e+07	5.71859e+07	1.55529e+07	2.21117e+07	2.36017e+07	1.36624e+07	1.0518e+07	1.08892e+07	1.57396e+07	1.25611e+06	1.12699e+07	1.37723e+07	1.04564e+07	2.06465e+07	1.55529e+07	2.21117e+07	2.36017e+07	1.36624e+07	1.0518e+07	1.08892e+07	1.57396e+07	1.25611e+06	1.12699e+07	1.37723e+07	1.04564e+07	2.06465e+07	5	5	5	6	5	5	6	4	6	7	6	7	3	3	3	3	1	1	1	1	1	1	1	1	1	1	1	1	Y	Y	Y	Y	Y	Y	Y	Y	Y	Y	Y	Y	protein metabolism;other biological processes	other membranes;ER/Golgi	other molecular function	Pf00450	afm:AFUA_1G08940; Q4WTK9	3510479
AFUA_1G03620	AFUB_004030	Q4WK58	Vanillin dehydrogenase, putative OS=Aspergillus fumigatus (strain ATCC MYA-4609 / CBS 101355 / FGSC A1100 / Af293) OX=330879 GN=AFUA_1G03620 PE=4 SV=1 UPId=UP000002530 PPId=UP000002530	1443	2.21617	37	2893	14	14	0	483	51.1	6.25		0	517.21	427.66	2418	48090.7	1268.79	0	105.26	-1.2807	-1.45848	-1.03645	-1.18032	-0.356932	-0.544462	-0.0516483	-0.239179	0.780823	0.685647	0.964833	0.847227	0.0135578	0.351702	0.902384	0.125828	8.55067e+07	6.67657e+07	8.24997e+07	5.65657e+07	5.38807e+06	2.6094e+06	3.7336e+07	7.3404e+06	8.32331e+07	9.16589e+07	8.16281e+07	6.43169e+07	6.95105e+07	6.64696e+07	7.04402e+07	1.24375e+08	5.2684e+07	5.30931e+07	5.16059e+07	6.49981e+07	1.09791e+08	1.45905e+08	1.51021e+08	8.26315e+07	8.5439e+07	6.67131e+07	3.84511e+07	8.02047e+06	2.23835e+07	5.28987e+07	1.6448e+07	2.3467e+07	1.09791e+08	1.45905e+08	1.51021e+08	8.26315e+07	8.5439e+07	6.67131e+07	3.84511e+07	8.02047e+06	2.23835e+07	5.28987e+07	1.6448e+07	2.3467e+07	10	10	11	11	10	9	8	6	9	9	6	5	3	3	3	3	1	1	1	1	1	1	1	1	1	1	1	1	Y	Y	Y	Y	Y	Y	Y	Y	Y	Y	Y	Y	other metabolic processes		other molecular function	Pf00171	afm:AFUA_1G03620; Q4WK58	3507986
acuK	AFUB_022860	Q4WHD1	Transcription activator of gluconeogenesis acuK OS=Aspergillus fumigatus (strain ATCC MYA-4609 / CBS 101355 / FGSC A1100 / Af293) OX=330879 GN=acuK PE=3 SV=2 UPId=UP000002530 PPId=UP000002530	3862	0.136848	17	549	11	11	0	682	73.9	8.53		0	74.45	60.8	356	7254.74	167.8	0	45.137	-1.2816	-1.2195	1.64547	1.72926	-0.357942	-0.286286	0.7185	0.790156	0.780277	0.82001	1.64547	1.72926	0.0356492	0.567756	0.0517886	0.310036	2.25924e+07	1.76284e+07	3.71752e+07	3.0484e+07	2.14488e+06	1.41818e+06	6.65808e+06	1.6532e+07	2.1528e+07	2.1188e+07	2.50613e+07	1.9099e+07	1.75169e+07	1.62692e+07	2.94978e+07	4.06626e+07	4.13651e+07	1.30463e+07	4.59298e+07	3.2476e+07	2.83971e+07	3.37276e+07	4.63661e+07	2.45375e+07	2.1531e+07	1.63288e+07	1.61019e+07	2.62218e+06	1.75745e+07	1.29985e+07	1.46389e+07	1.17252e+07	2.83971e+07	3.37276e+07	4.63661e+07	2.45375e+07	2.1531e+07	1.63288e+07	1.61019e+07	2.62218e+06	1.75745e+07	1.29985e+07	1.46389e+07	1.17252e+07	3	4	3	3	3	2	2	2	4	3	2	3	3	3	3	3	1	1	1	1	1	1	1	1	1	1	1	1	Y	Y	Y	Y	Y	Y	Y	Y	Y	Y	Y	Y	RNA metabolism OR transcription;other metabolic processes;stress response	nucleus	nucleic acid binding activity;other molecular function		afm:AFUA_2G05830; Q4WHD1	3507073
AFUA_5G04060	AFUB_052570	Q4WES7	Ubiquitin conjugating enzyme (UbcH), putative OS=Aspergillus fumigatus (strain ATCC MYA-4609 / CBS 101355 / FGSC A1100 / Af293) OX=330879 GN=AFUA_5G04060 PE=3 SV=1 UPId=UP000002530 PPId=UP000002530	2719	0.526265	26	336	3	3	0	166	18.6	5.54		0	78.41	22.43	159	3543.12	80.65	0	19.065	-1.28178	-1.09736	-1.70573	-1.46031	-0.358149	-0.134039	-0.770388	-0.546278	0.780165	0.911277	0.58626	0.684784	0.0450718	0.922755	0.352526	0.572423	2.99792e+07	2.33887e+07	1.75756e+07	1.60162e+07	2.87924e+06	1.04727e+06	1.78953e+07	1.90808e+07	3.00718e+07	3.2811e+07	2.70548e+07	2.3668e+07	2.22301e+07	2.4268e+07	3.70547e+07	1.86401e+06	1.3808e+07	3.80283e+07	4.18592e+06	5.83442e+06	3.96671e+07	5.22294e+07	5.00542e+07	3.04077e+07	2.73242e+07	2.43569e+07	2.0227e+07	120203	5.86653e+06	3.7889e+07	1.33415e+06	2.10646e+06	3.96671e+07	5.22294e+07	5.00542e+07	3.04077e+07	2.73242e+07	2.43569e+07	2.0227e+07	120203	5.86653e+06	3.7889e+07	1.33415e+06	2.10646e+06	2	3	2	3	2	2	2	1	2	3	2	2	3	3	2	3	1	1	1	1	1	1	1	0	1	1	1	1	Y	Y	Y	Y	Y	Y	Y	?	Y	Y	Y	Y	cell organization and biogenesis;protein metabolism;other metabolic processes;stress response	other membranes;cytosol;ER/Golgi	other molecular function	Pf00179	afm:AFUA_5G04060; Q4WES7	3505527
AFUA_2G13940	.	Q4X0C6	Uncharacterized protein OS=Aspergillus fumigatus (strain ATCC MYA-4609 / CBS 101355 / FGSC A1100 / Af293) OX=330879 GN=AFUA_2G13940 PE=4 SV=2 UPId=UP000002530 PPId=UP000002530	543	8.42907	49	3148	9	9	0	183	20.1	10.81	Phospho [S82(100); S106(98.5); S120(100)]	3	562.54	312.54	2137	37041.2	1457.17	0	87.827	-1.28184	-1.2354	1.99237	2.06726	-0.358212	-0.30498	0.994487	1.04772	0.780131	0.809453	1.99237	2.06726	0.0341925	0.494219	0.111074	0.139181	1.04975e+08	8.18939e+07	2.09148e+08	1.69296e+08	3.42863e+06	9.0042e+06	6.58821e+07	6.40142e+07	1.08774e+08	1.04038e+08	1.02112e+08	9.1811e+07	7.4231e+07	7.96398e+07	2.66617e+08	1.37246e+08	2.23582e+08	2.19872e+08	1.90692e+08	9.73242e+07	1.43482e+08	1.6561e+08	1.88918e+08	1.17955e+08	9.12412e+07	7.99315e+07	1.45538e+08	8.85048e+06	9.49919e+07	2.19067e+08	6.0778e+07	3.5138e+07	1.43482e+08	1.6561e+08	1.88918e+08	1.17955e+08	9.12412e+07	7.99315e+07	1.45538e+08	8.85048e+06	9.49919e+07	2.19067e+08	6.0778e+07	3.5138e+07	7	7	8	10	7	8	11	6	8	9	8	8	3	3	3	3	1	1	1	1	1	1	1	1	1	1	1	1	Y	Y	Y	Y	Y	Y	Y	Y	Y	Y	Y	Y					afm:AFUA_2G13940; Q4X0C6	3513199
AFUA_2G13140	AFUB_028770	Q4X0K7	Meiosis induction protein kinase (Ime2), putative OS=Aspergillus fumigatus (strain ATCC MYA-4609 / CBS 101355 / FGSC A1100 / Af293) OX=330879 GN=AFUA_2G13140 PE=4 SV=1 UPId=UP000002530 PPId=UP000002530	3497	0.219643	15	1148	9	8	0	784	85.9	9.06		0	180.96	109.59	445	13302	361.25	0	45.877	-1.28481	1.07391	-5.1714	-3.74803	-0.361555	0.102868	-2.37055	-1.90613	0.778325	1.07391	0.193371	0.266807	0.0476091	0.891221	0.00815766	0.00606667	1.04255e+08	8.11441e+07	2.01599e+07	2.16498e+07	4.8994e+06	1.07523e+07	1.64565e+07	3.61701e+06	9.93202e+07	1.09118e+08	1.04326e+08	6.88557e+07	8.88239e+07	8.57526e+07	3.07047e+07	1.19728e+06	2.85776e+07	1.86783e+07	2.56773e+07	2.05939e+07	1.31012e+08	1.73697e+08	1.93014e+08	8.84628e+07	1.09178e+08	8.60667e+07	1.67607e+07	77208.1	1.21416e+07	1.86099e+07	8.18396e+06	7.43523e+06	1.31012e+08	1.73697e+08	1.93014e+08	8.84628e+07	1.09178e+08	8.60667e+07	1.67607e+07	77208.1	1.21416e+07	1.86099e+07	8.18396e+06	7.43523e+06	5	5	5	4	4	4	2	2	3	2	1	1	3	3	2	3	1	1	1	1	1	1	1	0	1	1	1	1	Y	Y	Y	Y	Y	Y	Y	?	Y	Y	Y	Y	protein metabolism;other metabolic processes;signal transduction	nucleus;other cell component	kinase activity;other molecular function	Pf00069	afm:AFUA_2G13140; Q4X0K7	3513033
AFUA_8G05570	AFUB_081990	Q4WC64	Transcription factor (Sin3), putative OS=Aspergillus fumigatus (strain ATCC MYA-4609 / CBS 101355 / FGSC A1100 / Af293) OX=330879 GN=AFUA_8G05570 PE=4 SV=1 UPId=UP000002530 PPId=UP000002530	2040	1.07827	31	5207	43	43	0	1497	169.4	6.99		0	755.52	792.35	4588	102679	2223.58	0	299.791	-1.28714	1.45724	-2.66289	-1.4197	-0.36417	0.543234	-1.41299	-0.505589	0.776916	1.45724	0.375532	0.704373	0.00118558	0.513268	0.0428909	0.357782	1.36551e+08	1.06089e+08	5.12792e+07	7.47259e+07	3.83323e+06	1.97907e+06	3.22826e+07	4.58499e+07	1.39442e+08	1.32203e+08	1.38008e+08	1.03889e+08	1.07726e+08	1.0665e+08	7.86143e+07	1.56626e+07	5.95608e+07	1.27665e+08	4.88398e+07	4.76734e+07	1.83936e+08	2.10444e+08	2.55329e+08	1.33473e+08	1.32412e+08	1.07041e+08	4.2913e+07	1.01002e+06	2.53052e+07	1.27197e+08	1.55664e+07	1.7212e+07	1.83936e+08	2.10444e+08	2.55329e+08	1.33473e+08	1.32412e+08	1.07041e+08	4.2913e+07	1.01002e+06	2.53052e+07	1.27197e+08	1.55664e+07	1.7212e+07	35	33	34	31	39	36	26	7	24	31	19	22	3	3	3	3	1	1	1	1	1	1	1	1	1	1	1	1	Y	Y	Y	Y	Y	Y	Y	Y	Y	Y	Y	Y	RNA metabolism OR transcription;other biological processes	nucleus;other cell component	other molecular function	Pf02671, Pf08295, Pf16879	afm:AFUA_8G05570; Q4WC64	3504668
AFUA_5G05490	AFUB_053050	Q4WTN3	serine--tRNA ligase OS=Aspergillus fumigatus (strain ATCC MYA-4609 / CBS 101355 / FGSC A1100 / Af293) OX=330879 GN=AFUA_5G05490 PE=4 SV=1 UPId=UP000002530 PPId=UP000002530	948	4.34502	47	4382	25	25	0	474	54.2	6.43	Met-loss [N-Term]	0	754.55	772.05	4005	75731	2121.69	0	224.843	-1.28721	1.55365	-2.3504	-1.17527	-0.364251	0.635664	-1.2329	-0.232989	0.776872	1.55365	0.42546	0.85087	0.00275082	0.336369	0.0477172	0.558125	1.59469e+08	1.23887e+08	6.78475e+07	1.05412e+08	6.97616e+06	5.50641e+06	3.76313e+07	4.58356e+07	1.51958e+08	1.60702e+08	1.65746e+08	1.19804e+08	1.30149e+08	1.21707e+08	7.92711e+07	2.58282e+07	9.84433e+07	7.3823e+07	8.44291e+07	1.57982e+08	2.00445e+08	2.55809e+08	3.06648e+08	1.53919e+08	1.59974e+08	1.22153e+08	4.32715e+07	1.66556e+06	4.1825e+07	7.35526e+07	2.69096e+07	5.70382e+07	2.00445e+08	2.55809e+08	3.06648e+08	1.53919e+08	1.59974e+08	1.22153e+08	4.32715e+07	1.66556e+06	4.1825e+07	7.35526e+07	2.69096e+07	5.70382e+07	22	24	25	21	22	20	12	6	11	17	9	13	3	3	3	3	1	1	1	1	1	1	1	1	1	1	1	1	Y	Y	Y	Y	Y	Y	Y	Y	Y	Y	Y	Y	protein metabolism;RNA metabolism OR transcription;other metabolic processes	cytosol	nucleic acid binding activity;other molecular function	Pf00587, Pf02403	afm:AFUA_5G05490; Q4WTN3	3511629
AFUA_3G12800	AFUB_036370	Q4WYF0	Clathrin-coated vesiclec protein (Bud7), putative OS=Aspergillus fumigatus (strain ATCC MYA-4609 / CBS 101355 / FGSC A1100 / Af293) OX=330879 GN=AFUA_3G12800 PE=4 SV=1 UPId=UP000002530 PPId=UP000002530	1187	3.0764	40	5476	29	29	0	712	80.2	5.39		0	1091.88	784.58	5933	94470.6	2374.68	0	195.105	-1.28962	-1.16449	-1.00453	1.10247	-0.36695	-0.219696	-0.00651993	0.140734	0.77542	0.858747	0.995491	1.10247	0.0306218	0.691141	0.988672	0.673277	1.61999e+08	1.25617e+08	1.61268e+08	1.38489e+08	1.23684e+07	2.98777e+06	7.84268e+07	4.55606e+07	1.72558e+08	1.48391e+08	1.65047e+08	1.26849e+08	1.27792e+08	1.2221e+08	2.20318e+08	7.22824e+07	1.91205e+08	1.89648e+08	1.02287e+08	1.23531e+08	2.27618e+08	2.36213e+08	3.05355e+08	1.62969e+08	1.57076e+08	1.22658e+08	1.20264e+08	4.66121e+06	8.1236e+07	1.88953e+08	3.26013e+07	4.45999e+07	2.27618e+08	2.36213e+08	3.05355e+08	1.62969e+08	1.57076e+08	1.22658e+08	1.20264e+08	4.66121e+06	8.1236e+07	1.88953e+08	3.26013e+07	4.45999e+07	25	24	25	21	24	23	14	9	14	19	12	13	3	3	3	3	1	1	1	1	1	1	1	1	1	1	1	1	Y	Y	Y	Y	Y	Y	Y	Y	Y	Y	Y	Y	transport	ER/Golgi		Pf09295	afm:AFUA_3G12800; Q4WYF0	3512332
AFUA_2G11180	AFUB_026940	Q4X152	Developmental regulator FlbA OS=Aspergillus fumigatus (strain ATCC MYA-4609 / CBS 101355 / FGSC A1100 / Af293) OX=330879 GN=AFUA_2G11180 PE=4 SV=2 UPId=UP000002530 PPId=UP000002530	1826	1.40441	34	2941	23	23	0	712	78.6	8.7		0	501.53	308.47	1700	41398.2	847.63	0	127.138	-1.29007	1.04813	1.02342	1.38382	-0.367447	0.0678145	0.0333965	0.468658	0.775153	1.04813	1.02342	1.38382	0.0479739	0.872836	0.935188	0.117062	8.35635e+07	6.47745e+07	8.55205e+07	8.96364e+07	3.30232e+06	8.5339e+06	3.68222e+07	1.75056e+07	8.50198e+07	7.97834e+07	8.58874e+07	7.45834e+07	5.90532e+07	6.0687e+07	1.01679e+08	4.33816e+07	1.11501e+08	7.15511e+07	1.06498e+08	9.086e+07	1.12148e+08	1.27001e+08	1.58901e+08	9.58214e+07	7.25855e+07	6.09093e+07	5.55034e+07	2.79751e+06	4.73725e+07	7.1289e+07	3.39435e+07	3.28042e+07	1.12148e+08	1.27001e+08	1.58901e+08	9.58214e+07	7.25855e+07	6.09093e+07	5.55034e+07	2.79751e+06	4.73725e+07	7.1289e+07	3.39435e+07	3.28042e+07	18	17	17	14	14	16	12	4	11	16	10	10	3	3	3	3	1	1	1	1	1	1	1	1	1	1	1	1	Y	Y	Y	Y	Y	Y	Y	Y	Y	Y	Y	Y	signal transduction;other biological processes			Pf00610, Pf00615	afm:AFUA_2G11180; Q4X152	3513039
AFUA_2G07950	AFUB_023970	Q4X223	ATP dependent RNA helicase, putative OS=Aspergillus fumigatus (strain ATCC MYA-4609 / CBS 101355 / FGSC A1100 / Af293) OX=330879 GN=AFUA_2G07950 PE=4 SV=1 UPId=UP000002530 PPId=UP000002530	3199	0.311588	24	1889	35	35	0	1455	163.7	6.95		0	295.75	255.88	987	28382.5	428.48	0	179.608	-1.29091	1.12385	-2.09445	-1.44367	-0.368383	0.168446	-1.06657	-0.529743	0.77465	1.12385	0.477452	0.692678	0.0482103	0.909789	0.161399	0.627486	1.33081e+08	1.03092e+08	6.354e+07	7.14093e+07	7.86191e+06	1.43676e+07	5.58571e+07	9.62487e+07	1.24204e+08	1.35878e+08	1.39163e+08	8.67555e+07	1.08754e+08	1.13765e+08	1.24548e+08	1.49113e+07	5.11605e+07	1.82507e+08	1.84619e+07	1.3259e+07	1.63835e+08	2.16294e+08	2.57466e+08	1.1146e+08	1.33676e+08	1.14182e+08	6.79869e+07	961570	2.17362e+07	1.81839e+08	5.88424e+06	4.78703e+06	1.63835e+08	2.16294e+08	2.57466e+08	1.1146e+08	1.33676e+08	1.14182e+08	6.79869e+07	961570	2.17362e+07	1.81839e+08	5.88424e+06	4.78703e+06	19	20	20	21	19	17	14	5	17	17	13	13	3	3	3	3	1	1	1	1	1	1	1	1	1	1	1	1	Y	Y	Y	Y	Y	Y	Y	Y	Y	Y	Y	Y		other cell component	nucleic acid binding activity;other molecular function	Pf00270, Pf00271, Pf04408	afm:AFUA_2G07950; Q4X223	3512727
AFUA_1G15400	AFUB_014940	Q4WRR2	Peroxin-7 OS=Aspergillus fumigatus (strain ATCC MYA-4609 / CBS 101355 / FGSC A1100 / Af293) OX=330879 GN=AFUA_1G15400 PE=3 SV=1 UPId=UP000002530 PPId=UP000002530	3888	0.132135	21	224	5	5	0	356	39.1	6.4		0	40.32	15.76	0	2695.47	47.47	0	29.058	-1.29462	-1.51928	4.76825	4.06319	-0.372534	-0.603383	2.25346	2.02261	0.772425	0.658209	4.76825	4.06319	0.00250083	0.7505	0.47935	0.215338	6.38178e+06	4.92944e+06	3.04299e+07	2.00292e+07	98503.2	217372	4.82973e+07	1.46118e+07	6.28929e+06	6.48536e+06	6.37069e+06	5.11263e+06	4.98645e+06	4.68925e+06	8.61424e+07	401925	4.74547e+06	3.60684e+07	7.47478e+06	1.65445e+07	8.29609e+06	1.03236e+07	1.17865e+07	6.56848e+06	6.12911e+06	4.70642e+06	4.70223e+07	25918.6	2.01618e+06	3.59363e+07	2.38239e+06	5.97326e+06	8.29609e+06	1.03236e+07	1.17865e+07	6.56848e+06	6.12911e+06	4.70642e+06	4.70223e+07	25918.6	2.01618e+06	3.59363e+07	2.38239e+06	5.97326e+06	3	3	3	2	2	3	2	1	2	2	2	1	3	3	1	0	1	1	1	1	1	1	1	0	0	0	0	0	Y	Y	Y	Y	Y	Y	Y	?	?	?	?	?	cell organization and biogenesis;other metabolic processes;transport	other membranes;cytosol;other cytoplasmic organelle	other molecular function	Pf00400	afm:AFUA_1G15400; Q4WRR2	3509931
AFUA_1G01640	AFUB_002040	Q4WKQ6	Kinesin-like protein OS=Aspergillus fumigatus (strain ATCC MYA-4609 / CBS 101355 / FGSC A1100 / Af293) OX=330879 GN=AFUA_1G01640 PE=3 SV=1 UPId=UP000002530 PPId=UP000002530	848	5.00363	46	4971	20	20	0	457	50.7	8.27		0	828.83	645.58	5310	71271.7	2413.34	0	142.485	-1.29662	-1.02754	2.54009	3.20527	-0.37476	-0.039193	1.34488	1.68044	0.771234	0.973199	2.54009	3.20527	0.00119376	0.906788	0.0450121	0.0569004	1.15208e+08	8.88522e+07	2.92638e+08	2.84795e+08	3.69823e+06	4.06722e+06	6.78015e+07	8.48632e+07	1.16787e+08	1.10982e+08	1.17854e+08	9.24743e+07	8.44522e+07	8.96301e+07	2.4835e+08	3.70692e+08	2.58871e+08	3.28215e+08	1.87007e+08	3.39162e+08	1.54052e+08	1.76664e+08	2.18043e+08	1.18807e+08	1.03805e+08	8.99584e+07	1.35566e+08	2.39045e+07	1.09985e+08	3.27013e+08	5.96037e+07	1.22451e+08	1.54052e+08	1.76664e+08	2.18043e+08	1.18807e+08	1.03805e+08	8.99584e+07	1.35566e+08	2.39045e+07	1.09985e+08	3.27013e+08	5.96037e+07	1.22451e+08	17	17	17	16	18	17	15	15	18	18	12	15	3	3	3	3	1	1	1	1	1	1	1	1	1	1	1	1	Y	Y	Y	Y	Y	Y	Y	Y	Y	Y	Y	Y	other biological processes	cytoskeleton	cytoskeletal activity;other molecular function	Pf00225	afm:AFUA_1G01640; Q4WKQ6	3507283
AFUA_6G08230	AFUB_074190	Q4WMZ0	Mitochondrial import protein Zim17, putative OS=Aspergillus fumigatus (strain ATCC MYA-4609 / CBS 101355 / FGSC A1100 / Af293) OX=330879 GN=AFUA_6G08230 PE=4 SV=1 UPId=UP000002530 PPId=UP000002530	2703	0.533077	21	495	3	3	0	195	22	9.07		0	87.67	48.99	62	5474.87	248.64	0	18.631	-1.29686	1.52023	-4.37962	-2.22144	-0.375026	0.604285	-2.1308	-1.15149	0.771091	1.52023	0.22833	0.450159	0.0259018	0.752214	0.0121837	0.312753	1.93451e+07	1.49168e+07	4.41707e+06	6.71493e+06	1.47759e+06	1.6394e+06	3.80545e+06	1.06414e+07	2.08527e+07	1.92829e+07	1.78995e+07	1.48487e+07	1.65892e+07	1.33125e+07	5.06353e+06	7.85788e+06	329788	1.89914e+07	1.03059e+06	122849	2.75065e+07	3.0695e+07	3.3116e+07	1.90769e+07	2.03907e+07	1.33613e+07	2.76402e+06	506724	140115	1.89218e+07	328474	44353.5	2.75065e+07	3.0695e+07	3.3116e+07	1.90769e+07	2.03907e+07	1.33613e+07	2.76402e+06	506724	140115	1.89218e+07	328474	44353.5	2	2	2	2	2	2	2	2	2	2	1	1	3	3	2	2	1	1	1	1	1	1	1	0	1	1	0	1	Y	Y	Y	Y	Y	Y	Y	?	Y	Y	?	Y	cell organization and biogenesis;transport;other biological processes	mitochondrion	other molecular function	Pf05180	afm:AFUA_6G08230; Q4WMZ0	3508663
AFUA_6G10260	AFUB_076320	Q4WMD7	Aldehyde reductase (AKR1), putative OS=Aspergillus fumigatus (strain ATCC MYA-4609 / CBS 101355 / FGSC A1100 / Af293) OX=330879 GN=AFUA_6G10260 PE=4 SV=1 UPId=UP000002530 PPId=UP000002530	360	12.7358	63	6752	18	18	0	334	37.2	6.47		0	1180.26	769.45	4607	92865.8	3645.43	0	166.887	-1.29774	1.01244	-2.37981	-1.81128	-0.376007	0.0178311	-1.25085	-0.857009	0.770567	1.01244	0.420201	0.552096	0.0415893	0.976448	0.0009477	0.140329	3.53266e+08	2.72215e+08	1.48443e+08	1.50289e+08	1.82781e+07	3.62291e+07	2.79953e+07	9.35565e+07	3.73585e+08	3.48053e+08	3.38161e+08	2.33373e+08	2.78185e+08	3.05089e+08	1.80052e+08	1.26775e+08	1.38502e+08	2.5822e+08	9.23135e+07	1.00334e+08	4.92789e+08	5.5404e+08	6.25634e+08	2.99827e+08	3.41932e+08	3.06207e+08	9.82847e+07	8.17523e+06	5.88444e+07	2.57274e+08	2.94225e+07	3.62248e+07	4.92789e+08	5.5404e+08	6.25634e+08	2.99827e+08	3.41932e+08	3.06207e+08	9.82847e+07	8.17523e+06	5.88444e+07	2.57274e+08	2.94225e+07	3.62248e+07	16	16	16	13	15	15	9	5	9	13	7	7	3	3	3	3	1	1	1	1	1	1	1	1	1	1	1	1	Y	Y	Y	Y	Y	Y	Y	Y	Y	Y	Y	Y		cytosol	other molecular function	Pf00248	afm:AFUA_6G10260; Q4WMD7	3508220
AFUA_7G01550	AFUB_088120	Q4WAJ7	Mitochondrial exoribonuclease Cyt-4, putative OS=Aspergillus fumigatus (strain ATCC MYA-4609 / CBS 101355 / FGSC A1100 / Af293) OX=330879 GN=AFUA_7G01550 PE=4 SV=1 UPId=UP000002530 PPId=UP000002530	3699	0.168322	19	924	15	15	0	1043	117.8	6.24		0	122.01	111.61	195	14784.3	379.44	0	90.677	-1.29801	-1.34563	-2.99671	-3.10665	-0.376298	-0.42828	-1.58338	-1.63536	0.770412	0.743147	0.3337	0.32189	0.0262038	0.737686	0.0488576	0.0827164	1.69475e+07	1.30565e+07	5.65537e+06	4.20277e+06	1.3285e+06	1.42973e+06	4.89112e+06	5.01659e+06	1.84802e+07	1.61271e+07	1.62351e+07	1.29258e+07	1.45472e+07	1.16967e+07	8.51715e+06	7766.26	8.4412e+06	9.99225e+06	1.14173e+06	1.47434e+06	2.4377e+07	2.56716e+07	3.00366e+07	1.66065e+07	1.78807e+07	1.17395e+07	4.64923e+06	500.816	3.58636e+06	9.95565e+06	363898	532298	2.4377e+07	2.56716e+07	3.00366e+07	1.66065e+07	1.78807e+07	1.17395e+07	4.64923e+06		3.58636e+06	9.95565e+06	363898	532298	8	9	9	8	8	9	7		5	8	3	3	3	3	2	3	1	1	1	1	1	1	1	0	1	1	1	1	Y	Y	Y	Y	Y	Y	Y	N	Y	Y	Y	Y	RNA metabolism OR transcription;other metabolic processes	other cell component	nucleic acid binding activity;other molecular function	Pf00773	afm:AFUA_7G01550; Q4WAJ7	3504200
AFUA_4G08300	AFUB_065410	Q4WP77	DNA mismatch repair protein OS=Aspergillus fumigatus (strain ATCC MYA-4609 / CBS 101355 / FGSC A1100 / Af293) OX=330879 GN=AFUA_4G08300 PE=3 SV=1 UPId=UP000002530 PPId=UP000002530	2687	0.540074	29	2259	31	30	1	1213	135.8	5.81		0	347.2	375.23	1338	43091.4	840.15	0	179.696	-1.29897	1.05713	2.1087	2.89563	-0.37737	0.0801544	1.07635	1.53388	0.76984	1.05713	2.1087	2.89563	0.00415982	0.856328	0.0618728	0.113005	6.75319e+07	5.19888e+07	1.42405e+08	1.5054e+08	2.95213e+06	3.39311e+06	3.41572e+07	6.29779e+07	6.41778e+07	6.97357e+07	6.86823e+07	5.47613e+07	4.8205e+07	5.3e+07	1.77417e+08	1.40625e+08	1.09172e+08	9.25497e+07	2.17536e+08	1.41535e+08	8.46558e+07	1.11007e+08	1.2707e+08	7.03549e+07	5.92514e+07	5.31941e+07	9.6846e+07	9.06839e+06	4.63831e+07	9.22107e+07	6.93339e+07	5.11001e+07	8.46558e+07	1.11007e+08	1.2707e+08	7.03549e+07	5.92514e+07	5.31941e+07	9.6846e+07	9.06839e+06	4.63831e+07	9.22107e+07	6.93339e+07	5.11001e+07	19	20	18	16	16	17	17	13	13	16	13	13	3	3	3	3	1	1	1	1	1	1	1	1	1	1	1	1	Y	Y	Y	Y	Y	Y	Y	Y	Y	Y	Y	Y	cell cycle OR cell proliferation;cell organization and biogenesis;DNA metabolism;other metabolic processes;stress response	nucleus	nucleic acid binding activity;other molecular function	Pf00488, Pf01624, Pf05188, Pf05190, Pf05192	afm:AFUA_4G08300; Q4WP77	3509045
AFUA_2G05210	AFUB_022240	Q4WHJ2	Anaphase-promoting complex subunit 2 OS=Aspergillus fumigatus (strain ATCC MYA-4609 / CBS 101355 / FGSC A1100 / Af293) OX=330879 GN=AFUA_2G05210 PE=3 SV=1 UPId=UP000002530 PPId=UP000002530	4644	0.0389262	8	435	8	8	0	894	100.3	5		0	86.17	32.23	305	4047.23	73.12	0	32.453	-1.30317	1.87963	1.01353	2.4826	-0.382021	0.910448	0.0193846	1.31185	0.767362	1.87963	1.01353	2.4826	0.0445298	0.397322	0.966429	0.302462	5.04185e+06	3.86892e+06	5.11005e+06	9.605e+06	389662	547421	2.46972e+06	7.22206e+06	5.44206e+06	4.66368e+06	5.01981e+06	4.30893e+06	4.04194e+06	3.2559e+06	6.9654e+06	6.05796e+06	2.3068e+06	1.34549e+07	1.27366e+06	1.40864e+07	7.17853e+06	7.42376e+06	9.28719e+06	5.53593e+06	4.96816e+06	3.26783e+06	3.80219e+06	390654	980074	1.34056e+07	405945	5.08577e+06	7.17853e+06	7.42376e+06	9.28719e+06	5.53593e+06	4.96816e+06	3.26783e+06	3.80219e+06	390654	980074	1.34056e+07	405945	5.08577e+06	4	6	5	6	6	5	7	2	5	6	2	2	3	3	2	2	1	1	1	1	1	1	1	0	1	1	0	1	Y	Y	Y	Y	Y	Y	Y	?	Y	Y	?	Y	cell cycle OR cell proliferation;protein metabolism;other metabolic processes;other biological processes	nucleus	other molecular function	Pf00888, Pf08672	afm:AFUA_2G05210; Q4WHJ2	3507226
AFUA_8G06550	AFUB_081230	A4DA32	Carbonic anhydrase OS=Aspergillus fumigatus (strain ATCC MYA-4609 / CBS 101355 / FGSC A1100 / Af293) OX=330879 GN=AFUA_8G06550 PE=1 SV=1 UPId=UP000002530 PPId=UP000002530	513	8.93368	69	2952	11	11	0	228	26	6.28		0	535.68	374.79	2768	46381.5	1679.89	0	100.588	-1.30356	1.05097	-2.38495	-1.74085	-0.382455	0.0717149	-1.25396	-0.799791	0.767131	1.05097	0.419295	0.574432	0.0312136	0.930072	0.0716593	0.14036	1.16672e+08	8.95028e+07	4.89201e+07	5.14133e+07	1.06137e+07	9.739e+06	3.583e+07	2.90228e+07	1.28758e+08	1.0887e+08	1.12387e+08	8.33499e+07	1.00731e+08	8.44272e+07	6.80759e+07	7.58397e+06	7.11003e+07	8.3583e+07	2.71949e+07	4.3462e+07	1.69843e+08	1.73303e+08	2.07929e+08	1.07084e+08	1.23814e+08	8.47365e+07	3.71604e+07	489061	3.02079e+07	8.32768e+07	8.66767e+06	1.56916e+07	1.69843e+08	1.73303e+08	2.07929e+08	1.07084e+08	1.23814e+08	8.47365e+07	3.71604e+07	489061	3.02079e+07	8.32768e+07	8.66767e+06	1.56916e+07	8	9	9	7	8	8	5	2	5	7	4	4	3	3	3	3	1	1	1	1	1	1	1	1	1	1	1	1	Y	Y	Y	Y	Y	Y	Y	Y	Y	Y	Y	Y	stress response;other biological processes	other cell component	other molecular function	Pf00484	A4DA32; afm:AFUA_8G06550	5077288
AFUA_5G03500	AFUB_052020	Q4WEM1	Probable alpha/beta-glucosidase agdC OS=Aspergillus fumigatus (strain ATCC MYA-4609 / CBS 101355 / FGSC A1100 / Af293) OX=330879 GN=AFUA_5G03500 PE=3 SV=1 UPId=UP000002530 PPId=UP000002530	1025	3.83966	45	8251	42	42	0	967	109.6	6.52		0	1426.15	1193.29	9510	143103	4118.34	0	324.979	-1.30418	-1.20521	-1.06641	1.01474	-0.383148	-0.269283	-0.092761	0.0211032	0.766763	0.829732	0.937726	1.01474	0.0473595	0.270283	0.486444	0.926807	3.2305e+08	2.47703e+08	3.02933e+08	2.51353e+08	6.65686e+06	3.12254e+07	4.105e+07	5.54093e+07	3.18592e+08	3.19857e+08	3.30702e+08	2.21158e+08	2.82107e+08	2.39844e+08	2.96463e+08	2.65502e+08	3.46834e+08	1.98437e+08	3.08958e+08	2.46663e+08	4.20249e+08	5.09156e+08	6.11834e+08	2.84134e+08	3.46753e+08	2.40722e+08	1.61829e+08	1.71212e+07	1.47357e+08	1.97711e+08	9.84723e+07	8.90556e+07	4.20249e+08	5.09156e+08	6.11834e+08	2.84134e+08	3.46753e+08	2.40722e+08	1.61829e+08	1.71212e+07	1.47357e+08	1.97711e+08	9.84723e+07	8.90556e+07	31	31	32	25	30	31	18	11	19	24	18	18	3	3	3	3	1	1	1	1	1	1	1	1	1	1	1	1	Y	Y	Y	Y	Y	Y	Y	Y	Y	Y	Y	Y	protein metabolism;other metabolic processes	ER/Golgi	other molecular function	Pf01055, Pf13802, Pf17137	afm:AFUA_5G03500; Q4WEM1	3505355
AFUA_4G03950	AFUB_099060	A4DA77	Cystathionine beta-lyase MetG OS=Aspergillus fumigatus (strain ATCC MYA-4609 / CBS 101355 / FGSC A1100 / Af293) OX=330879 GN=AFUA_4G03950 PE=3 SV=1 UPId=UP000002530 PPId=UP000002530	1128	3.27528	51	2845	14	14	0	443	47.7	6.28		0	572.99	406.53	2264	47440.1	1174.96	0	133.597	-1.30736	2.43137	-4.99062	-1.57003	-0.386656	1.28177	-2.31922	-0.650794	0.7649	2.43137	0.200376	0.63693	0.0171291	0.508373	0.00165575	0.519673	6.93476e+07	5.3044e+07	1.38956e+07	3.37853e+07	3.66251e+06	5.48067e+06	7.51427e+06	4.29807e+07	6.86638e+07	6.60752e+07	7.33039e+07	4.81795e+07	5.8982e+07	5.19706e+07	2.15543e+07	6.53466e+06	1.35978e+07	8.34031e+07	9.92087e+06	8.03196e+06	9.05732e+07	1.0518e+08	1.3562e+08	6.18989e+07	7.24979e+07	5.2161e+07	1.17658e+07	421395	5.77721e+06	8.30976e+07	3.16202e+06	2.89987e+06	9.05732e+07	1.0518e+08	1.3562e+08	6.18989e+07	7.24979e+07	5.2161e+07	1.17658e+07	421395	5.77721e+06	8.30976e+07	3.16202e+06	2.89987e+06	12	13	13	11	12	12	6	5	6	10	7	7	3	3	3	3	1	1	1	1	1	1	1	1	1	1	1	1	Y	Y	Y	Y	Y	Y	Y	Y	Y	Y	Y	Y	other metabolic processes	other cell component	other molecular function	Pf01053	A4DA77; afm:AFUA_4G03950	5077098
AFUA_2G05580	AFUB_022600	Q4WHF6	mRNA decapping hydrolase, putative OS=Aspergillus fumigatus (strain ATCC MYA-4609 / CBS 101355 / FGSC A1100 / Af293) OX=330879 GN=AFUA_2G05580 PE=3 SV=1 UPId=UP000002530 PPId=UP000002530	1309	2.60259	45	1897	13	13	0	328	37.7	6.3		0	335.81	223.73	1740	31153.9	845.56	0	81.652	-1.30794	-1.20949	-1.35674	-1.25462	-0.387293	-0.274396	-0.440148	-0.327251	0.764563	0.826796	0.737059	0.797054	0.02076	0.674596	0.420231	0.0643088	6.21015e+07	4.74805e+07	4.57724e+07	3.78445e+07	2.78283e+06	5.08693e+06	2.80954e+07	3.95134e+06	6.17258e+07	6.5053e+07	5.95255e+07	4.21672e+07	4.79682e+07	5.2306e+07	5.9076e+07	1.34962e+07	6.47451e+07	4.00297e+07	4.02206e+07	3.32832e+07	8.14214e+07	1.03553e+08	1.10129e+08	5.41746e+07	5.89603e+07	5.24975e+07	3.22477e+07	870318	2.75078e+07	3.98831e+07	1.28193e+07	1.20166e+07	8.14214e+07	1.03553e+08	1.10129e+08	5.41746e+07	5.89603e+07	5.24975e+07	3.22477e+07	870318	2.75078e+07	3.98831e+07	1.28193e+07	1.20166e+07	11	11	10	10	11	11	4	4	6	8	5	6	3	3	3	3	1	1	1	1	1	1	1	1	1	1	1	1	Y	Y	Y	Y	Y	Y	Y	Y	Y	Y	Y	Y	RNA metabolism OR transcription;other metabolic processes	nucleus;other cell component	nucleic acid binding activity;other molecular function	Pf05652, Pf11969	afm:AFUA_2G05580; Q4WHF6	3506714
CDV57_05677	.	A0A229XXW4	Nucleotidyl transferase domain-containing protein OS=Aspergillus fumigatus OX=746128 GN=CDV57_05677 PE=3 SV=1 UPId=UP000632336 PPId=UP000002530	532	8.52626	54	7721	25	25	0	489	54.1	6.71	Phospho [Y147(98.7); Y151(98.7); S278(49.8); S279(49.8); S285(100)]	5	1310.05	915.6	7900	106197	4035.82	0	159.597	-1.30798	-1.35989	-1.72815	-1.79673	-0.387343	-0.443489	-0.789225	-0.845371	0.764536	0.735354	0.578655	0.556568	0.00736025	0.0392427	0.00558795	0.00274596	4.71523e+08	3.60496e+08	2.72849e+08	2.0064e+08	4.92229e+06	1.96526e+07	2.84146e+07	3.0086e+07	4.77199e+08	4.68431e+08	4.68938e+08	3.4785e+08	3.83137e+08	3.505e+08	2.99941e+08	2.43275e+08	2.75331e+08	1.72507e+08	2.32358e+08	1.97057e+08	6.29465e+08	7.4566e+08	8.67584e+08	4.46903e+08	4.70935e+08	3.51784e+08	1.63728e+08	1.56878e+07	1.16978e+08	1.71875e+08	7.40579e+07	7.11458e+07	6.29465e+08	7.4566e+08	8.67584e+08	4.46903e+08	4.70935e+08	3.51784e+08	1.63728e+08	1.56878e+07	1.16978e+08	1.71875e+08	7.40579e+07	7.11458e+07	15	17	14	12	15	15	12	7	11	13	9	11	3	3	3	3	1	1	1	1	1	1	1	1	1	1	1	1	Y	Y	Y	Y	Y	Y	Y	Y	Y	Y	Y	Y	other metabolic processes;other biological processes		other molecular function	Pf00483	A0A229XXW4
CNMCM8057_006620	.	A0A8H4I9U1	Uncharacterized protein OS=Aspergillus fumigatus OX=746128 GN=CNMCM8057_006620 PE=4 SV=1 UPId=UP000632336 PPId=UP000002530	1246	2.85394	23	881	2	2	0	71	8.2	4.88		0	201.31	62.23	133	10987.2	244.81	0.001	10.728	-1.30902	1.3489	1.2754	2.25202	-0.388489	0.431787	0.350946	1.17122	0.763929	1.3489	1.2754	2.25202	0.0374571	0.585968	0.708001	0.119123	2.23759e+07	1.70936e+07	2.85381e+07	3.84951e+07	913455	2.18536e+06	2.47126e+07	1.43091e+07	2.17569e+07	2.3425e+07	2.19457e+07	1.94478e+07	1.51298e+07	1.67031e+07	4.3281e+07	7766.26	4.23255e+07	4.74777e+07	4.60137e+07	2.1994e+07	2.86991e+07	3.72885e+07	40601935	2.49857e+07	1.85968e+07	1.67643e+07	2.36257e+07	500.816	17982566	4.73038e+07	1.46657e+07	7.94074e+06	2.86991e+07	3.72885e+07	40601935	2.49857e+07	1.85968e+07	1.67643e+07	2.36257e+07		17982566	4.73038e+07	1.46657e+07	7.94074e+06	2	2	2	2	2	2	2		1	2	1	1	3	3	2	3	1	1	1	1	1	1	1	0	1	1	1	1	Y	Y	Y	Y	Y	Y	Y	N	Y	Y	Y	Y					A0A8H4I9U1
AFUA_6G14300	AFUB_000450	Q4WL98	FAD binding domain protein OS=Aspergillus fumigatus (strain ATCC MYA-4609 / CBS 101355 / FGSC A1100 / Af293) OX=330879 GN=AFUA_6G14300 PE=4 SV=1 UPId=UP000002530 PPId=UP000002530	4003	0.110374	21	267	8	8	0	508	58	8.03		0	46.64	14.76	22	3043.24	28.62	0	41.349	-1.30937	2.25176	-5.73489	-1.94509	-0.388874	1.17105	-2.51977	-0.95984	0.763726	2.25176	0.174371	0.514114	0.0239366	0.602655	0.028887	0.387011	2.6108e+06	1.99394e+06	455249	1.02511e+06	194643	58203.7	725505	1.5294e+06	2.83541e+06	2.49144e+06	2.50557e+06	1.95721e+06	2.06105e+06	1.96356e+06	1.29197e+06	72594.1	1178.77	2.78321e+06	1571.32	290551	3.74014e+06	3.96593e+06	4.63556e+06	2.51454e+06	2.53334e+06	1.97075e+06	705247	4681.31	500.816	2.77302e+06	500.816	104901	3.74014e+06	3.96593e+06	4.63556e+06	2.51454e+06	2.53334e+06	1.97075e+06	705247	4681.31		2.77302e+06		104901	4	3	3	2	3	1	2	1		2		1	3	3	1	1	1	1	1	1	1	1	1	0	0	1	0	0	Y	Y	Y	Y	Y	Y	Y	?	N	Y	N	?	other metabolic processes	other membranes;other cell component	other molecular function	Pf01565	afm:AFUA_6G14300; Q4WL98	3508621
AFUA_8G04190	AFUB_083360	Q4WCJ6	Uncharacterized protein OS=Aspergillus fumigatus (strain ATCC MYA-4609 / CBS 101355 / FGSC A1100 / Af293) OX=330879 GN=AFUA_8G04190 PE=4 SV=1 UPId=UP000002530 PPId=UP000002530	3556	0.206667	20	279	4	4	0	270	29.7	5.82		0	53.86	28.94	71	3643.16	45.37	0	15.069	-1.31032	1.61175	-2.65146	-1.25549	-0.389914	0.68863	-1.40679	-0.328245	0.763175	1.61175	0.37715	0.796505	0.00601967	0.54884	0.179298	0.393949	8.48358e+06	6.47445e+06	3.19958e+06	5.15693e+06	491325	360379	4.52821e+06	2.11652e+06	8.17987e+06	9.05043e+06	8.22043e+06	6.71604e+06	6.64709e+06	6.06023e+06	8.39113e+06	64777.5	1.14283e+06	5.57455e+06	2.86273e+06	7.03352e+06	1.07899e+07	1.44067e+07	1.52087e+07	8.62847e+06	8.1703e+06	6.08243e+06	4.58045e+06	4177.25	485548	5.55413e+06	912420	2.53939e+06	1.07899e+07	1.44067e+07	1.52087e+07	8.62847e+06	8.1703e+06	6.08243e+06	4.58045e+06	4177.25	485548	5.55413e+06	912420	2.53939e+06	2	2	2	2	2	2	1	1	1	2	1	1	3	3	2	3	1	1	1	1	1	1	1	0	1	1	1	1	Y	Y	Y	Y	Y	Y	Y	?	Y	Y	Y	Y					afm:AFUA_8G04190; Q4WCJ6	3504810
AFUA_2G14160	AFUB_029780	Q4X0A4	Autophagy protein Atg20, putative OS=Aspergillus fumigatus (strain ATCC MYA-4609 / CBS 101355 / FGSC A1100 / Af293) OX=330879 GN=AFUA_2G14160 PE=3 SV=2 UPId=UP000002530 PPId=UP000002530	1256	2.82665	45	3995	24	24	0	636	70.7	6.29		0	675.14	409.84	2636	50924.4	1395.69	0	152.825	-1.31544	-1.25163	-1.16705	-1.11044	-0.395549	-0.323811	-0.222872	-0.151134	0.7602	0.798956	0.856858	0.900542	0.0394852	0.432577	0.371555	0.677661	1.09646e+08	8.33528e+07	9.39509e+07	7.50627e+07	3.68783e+06	1.07113e+07	2.37973e+07	2.88326e+07	1.13826e+08	1.08261e+08	1.06851e+08	7.17172e+07	8.55385e+07	9.28027e+07	9.57273e+07	6.93152e+07	1.1681e+08	1.08354e+08	5.81196e+07	5.87146e+07	1.50145e+08	1.72332e+08	1.97686e+08	9.21391e+07	1.0514e+08	9.31426e+07	5.22545e+07	4.46987e+06	4.96284e+07	1.07957e+08	1.85241e+07	2.11984e+07	1.50145e+08	1.72332e+08	1.97686e+08	9.21391e+07	1.0514e+08	9.31426e+07	5.22545e+07	4.46987e+06	4.96284e+07	1.07957e+08	1.85241e+07	2.11984e+07	18	17	21	16	19	18	11	9	10	17	8	8	3	3	3	3	1	1	1	1	1	1	1	1	1	1	1	1	Y	Y	Y	Y	Y	Y	Y	Y	Y	Y	Y	Y	other metabolic processes;transport	other membranes;cytosol;other cytoplasmic organelle	other molecular function	Pf00787	afm:AFUA_2G14160; Q4X0A4	3513129
AFUA_6G08810	AFUB_074770	Q4WMT2	NADH-ubiquinone oxidoreductase 304 kDa subunit OS=Aspergillus fumigatus (strain ATCC MYA-4609 / CBS 101355 / FGSC A1100 / Af293) OX=330879 GN=AFUA_6G08810 PE=3 SV=1 UPId=UP000002530 PPId=UP000002530	405	11.2728	53	7104	18	18	0	334	38.2	9.17		0	1158.18	1029.05	7998	124320	4591.79	0	188.444	-1.31579	-1.13636	-1.08479	1.06739	-0.395927	-0.184422	-0.117411	0.094094	0.760001	0.880001	0.92184	1.06739	0.043175	0.504385	0.625911	0.465304	2.76751e+08	2.10331e+08	2.5512e+08	2.24506e+08	7.01778e+06	2.69381e+07	6.55326e+07	9.75842e+06	2.8265e+08	2.78612e+08	2.6899e+08	1.83861e+08	2.37714e+08	2.09418e+08	1.8023e+08	2.83175e+08	3.01954e+08	2.23356e+08	2.15374e+08	2.34789e+08	3.72839e+08	4.43502e+08	4.9766e+08	2.36216e+08	2.92186e+08	2.10185e+08	9.83819e+07	1.82609e+07	1.28289e+08	2.22537e+08	6.86448e+07	8.47684e+07	3.72839e+08	4.43502e+08	4.9766e+08	2.36216e+08	2.92186e+08	2.10185e+08	9.83819e+07	1.82609e+07	1.28289e+08	2.22537e+08	6.86448e+07	8.47684e+07	18	18	16	12	16	16	8	8	9	13	9	9	3	3	3	3	1	1	1	1	1	1	1	1	1	1	1	1	Y	Y	Y	Y	Y	Y	Y	Y	Y	Y	Y	Y	other metabolic processes;transport	other membranes;mitochondrion	transporter activity	Pf00329	afm:AFUA_6G08810; Q4WMT2	3508057
AFUA_6G07330	AFUB_073300	Q4WN76	Methionine aminopeptidase OS=Aspergillus fumigatus (strain ATCC MYA-4609 / CBS 101355 / FGSC A1100 / Af293) OX=330879 GN=AFUA_6G07330 PE=3 SV=1 UPId=UP000002530 PPId=UP000002530	2112	1.00673	19	2236	7	7	0	422	46.9	7.59		0	348.94	324.13	1466	40158.4	1071.6	0	59.82	-1.31798	-3.32348	2.07883	-1.21301	-0.398329	-1.73269	1.05577	-0.278591	0.758737	0.30089	2.07883	0.824396	0.0135897	0.382444	0.49651	0.435748	4.9828e+07	3.78063e+07	1.03584e+08	3.11674e+07	3.6549e+06	2.1324e+06	1.12967e+08	1.18714e+07	5.35231e+07	4.62146e+07	4.97464e+07	3.83115e+07	3.96408e+07	3.54667e+07	2.90241e+07	2.33558e+08	4.81707e+07	4.4821e+07	2.53964e+07	2.32848e+07	7.06013e+07	7.35656e+07	9.20361e+07	4.9221e+07	4.87246e+07	3.55966e+07	1.58433e+07	1.50612e+07	2.0466e+07	4.46568e+07	8.09444e+06	8.40677e+06	7.06013e+07	7.35656e+07	9.20361e+07	4.9221e+07	4.87246e+07	3.55966e+07	1.58433e+07	1.50612e+07	2.0466e+07	4.46568e+07	8.09444e+06	8.40677e+06	6	6	6	5	6	6	5	4	4	6	5	4	3	3	3	3	1	1	1	1	1	1	1	1	1	1	1	1	Y	Y	Y	Y	Y	Y	Y	Y	Y	Y	Y	Y		cytosol	other molecular function	Pf00557, Pf15801	afm:AFUA_6G07330; Q4WN76	3508716
