## Supplemental Tables for "tRNA hypomodification facilitates 5-fluorocytosine resistance via cross-pathway control system activation in *Aspergillus fumigatus*" (part 23 of 25)

### Sheet: Tab.S17_Prot._KOvsWT (continued)
Welch test <0.05, all 3 reps																Search Engine Score							Fold Change				Log2Ratio				Ratio				p-value (two-sided t-test with heteroscedasticity, Welch test)				Average				SD				Normalized Abundances												Abundances (Imputation, 75% of the lowest ID)												Abundances												Abundances Count												Found in Sample (Sum)				Found in Sample (Binary)												Found in Sample (Y=Yes, N=No, ?=Peak found w/o ID)
AFUA_5G06520	AFUB_054070	Q4WTY3	Low-temperature viability protein ltv1 OS=Aspergillus fumigatus (strain ATCC MYA-4609 / CBS 101355 / FGSC A1100 / Af293) OX=330879 GN=AFUA_5G06520 PE=3 SV=1 UPId=UP000002530 PPId=UP000002530	2631	0.57698	38	744	11	11	0	490	54.1	4.86		0	118.69	132.62	934	13031.5	196.22	0	96.651	-1.31967	1.08189	3.19526	4.562	-0.400177	0.113558	1.67593	2.18967	0.757765	1.08189	3.19526	4.562	0.0251916	0.869884	0.239221	0.0478365	8.44389e+07	6.39849e+07	2.69804e+08	2.91899e+08	881812	5.9736e+06	1.93673e+08	9.01529e+07	8.46892e+07	8.51685e+07	8.3459e+07	7.07004e+07	6.19912e+07	5.92631e+07	3.70843e+08	4.65053e+07	3.92064e+08	1.9808e+08	3.77873e+08	2.99744e+08	1.11712e+08	1.35573e+08	1.54408e+08	9.08327e+07	7.61968e+07	59480159	2.02431e+08	2.99895e+06	1.66574e+08	1.97355e+08	1.20437e+08	1.0822e+08	1.11712e+08	1.35573e+08	1.54408e+08	9.08327e+07	7.61968e+07	59480159	2.02431e+08	2.99895e+06	1.66574e+08	1.97355e+08	1.20437e+08	1.0822e+08	3	2	3	7	3	2	3	3	2	4	3	3	3	3	3	3	1	1	1	1	1	1	1	1	1	1	1	1	Y	Y	Y	Y	Y	Y	Y	Y	Y	Y	Y	Y	transport;other biological processes	cytosol;nucleus;other cell component		Pf04180	afm:AFUA_5G06520; Q4WTY3	3510982
AFUA_4G11660	AFUB_068680	Q4WQ59	Chromatin modification-related protein OS=Aspergillus fumigatus (strain ATCC MYA-4609 / CBS 101355 / FGSC A1100 / Af293) OX=330879 GN=AFUA_4G11660 PE=3 SV=2 UPId=UP000002530 PPId=UP000002530	4551	0.0446986	12	241	5	5	0	647	69.1	9.52		0	16.77	24.97	25	4160.82	60.93	0	35.489	-1.31967	-1.36018	-4.41246	-4.54791	-0.400179	-0.4438	-2.14158	-2.1852	0.757764	0.735196	0.226631	0.219881	0.0270791	0.70444	0.0168396	0.00620971	2.25581e+06	1.70937e+06	511237	375859	139315	214137	469295	323684	2.14288e+06	2.41149e+06	2.21306e+06	1.95289e+06	1.62474e+06	1.55048e+06	936539	7766.26	589405	396916	688501	42160.6	2.82663e+06	3.83867e+06	4.0944e+06	2.50899e+06	1.99706e+06	1.55616e+06	511226	500.816	250417	395462	219442	15221.7	2.82663e+06	3.83867e+06	4.0944e+06	2.50899e+06	1.99706e+06	1.55616e+06	511226		250417	395462	219442	15221.7	3	2	2	3	2	2	3		3	3	2	1	3	3	2	2	1	1	1	1	1	1	1	0	1	1	1	0	Y	Y	Y	Y	Y	Y	Y	N	Y	Y	Y	?	cell organization and biogenesis;other biological processes	nucleus	other molecular function	Pf12998	afm:AFUA_4G11660; Q4WQ59	3509704
AFUA_2G03390	AFUB_020460	Q4WI19	histone deacetylase OS=Aspergillus fumigatus (strain ATCC MYA-4609 / CBS 101355 / FGSC A1100 / Af293) OX=330879 GN=AFUA_2G03390 PE=3 SV=1 UPId=UP000002530 PPId=UP000002530	2257	0.855218	33	1783	19	19	0	688	76	4.73	Phospho [S515(98); S517(50); S613(100); T642(100)]	4	288.19	283.47	1160	28524.6	766.48	0	137.675	-1.31976	1.26519	-1.80141	-1.07885	-0.40028	0.339353	-0.849123	-0.10949	0.757711	1.26519	0.555122	0.926916	0.0113919	0.586229	0.083649	0.81215	4.40363e+07	3.33668e+07	2.44455e+07	3.09282e+07	1.46312e+06	2.91323e+06	1.06708e+07	1.54731e+07	4.26083e+07	4.55322e+07	4.39685e+07	3.67179e+07	3.14369e+07	3.19457e+07	3.30751e+07	1.25141e+07	2.77474e+07	4.85516e+07	2.46623e+07	1.95708e+07	5.62039e+07	7.24793e+07	8.13463e+07	4.71735e+07	3.86408e+07	3.20627e+07	1.80547e+07	806985	1.17889e+07	4.83738e+07	7.86046e+06	7.06588e+06	5.62039e+07	7.24793e+07	8.13463e+07	4.71735e+07	3.86408e+07	3.20627e+07	1.80547e+07	806985	1.17889e+07	4.83738e+07	7.86046e+06	7.06588e+06	13	13	12	12	12	11	13	8	9	11	9	9	3	3	3	3	1	1	1	1	1	1	1	1	1	1	1	1	Y	Y	Y	Y	Y	Y	Y	Y	Y	Y	Y	Y	cell organization and biogenesis;protein metabolism;other metabolic processes;other biological processes	nucleus	other molecular function	Pf00850	afm:AFUA_2G03390; Q4WI19	3506949
AFUA_4G05940	AFUB_063040	Q4WNJ2	ethanolamine-phosphate cytidylyltransferase OS=Aspergillus fumigatus (strain ATCC MYA-4609 / CBS 101355 / FGSC A1100 / Af293) OX=330879 GN=AFUA_4G05940 PE=3 SV=1 UPId=UP000002530 PPId=UP000002530	1604	1.78884	41	1959	17	17	0	449	50.6	6	Met-loss+Acetyl [N-Term]; Acetyl [N-Term]	0	308.49	319.93	1663	35841.8	1017.87	0	132.053	-1.3204	1.21203	-1.17403	1.36314	-0.400978	0.277424	-0.231472	0.44693	0.757344	1.21203	0.851765	1.36314	0.00106469	0.523761	0.593637	0.00112842	7.00138e+07	5.30245e+07	5.96353e+07	7.22797e+07	2.10928e+06	2.56967e+06	2.85541e+07	2.95043e+06	6.78595e+07	7.2075e+07	7.01068e+07	5.16625e+07	5.59885e+07	5.14226e+07	8.19684e+07	2.74626e+07	6.94749e+07	6.94185e+07	7.21087e+07	7.53119e+07	8.95123e+07	1.14731e+08	1.29705e+08	6.63737e+07	6.88185e+07	5.1611e+07	4.47439e+07	1.77096e+06	2.95173e+07	6.91642e+07	2.29828e+07	2.71907e+07	8.95123e+07	1.14731e+08	1.29705e+08	6.63737e+07	6.88185e+07	5.1611e+07	4.47439e+07	1.77096e+06	2.95173e+07	6.91642e+07	2.29828e+07	2.71907e+07	10	8	8	12	9	8	7	4	6	11	5	7	3	3	3	3	1	1	1	1	1	1	1	1	1	1	1	1	Y	Y	Y	Y	Y	Y	Y	Y	Y	Y	Y	Y	other metabolic processes	other cell component	other molecular function	Pf01467	afm:AFUA_4G05940; Q4WNJ2	3508875
AFUA_3G12560	AFUB_036620	Q4WYC6	Allantoicase Alc, putative OS=Aspergillus fumigatus (strain ATCC MYA-4609 / CBS 101355 / FGSC A1100 / Af293) OX=330879 GN=AFUA_3G12560 PE=3 SV=1 UPId=UP000002530 PPId=UP000002530	1686	1.64164	43	1634	12	12	0	428	46.2	6.48		0	264.08	245.8	689	28806.5	723.52	0	88.038	-1.32088	2.52088	-1.58769	2.09725	-0.401501	1.33392	-0.666927	1.0685	0.75707	2.52088	0.629847	2.09725	0.0367782	0.528405	0.448208	0.573483	1.05192e+08	7.96376e+07	6.62547e+07	1.6702e+08	7.62301e+06	1.11613e+07	7.20228e+07	2.26864e+08	1.09533e+08	1.09653e+08	9.63898e+07	7.56334e+07	7.10308e+07	9.22487e+07	4.35872e+07	1.46884e+08	8.29261e+06	6.07259e+07	1.28184e+07	4.27516e+08	1.44483e+08	1.74548e+08	1.78331e+08	9.71704e+07	8.73077e+07	9.25865e+07	2.37929e+07	9.47201e+06	3.52323e+06	6.05035e+07	4.08552e+06	1.54351e+08	1.44483e+08	1.74548e+08	1.78331e+08	9.71704e+07	8.73077e+07	9.25865e+07	2.37929e+07	9.47201e+06	3.52323e+06	6.05035e+07	4.08552e+06	1.54351e+08	6	6	6	4	6	6	2	3	2	4	3	2	3	3	3	3	1	1	1	1	1	1	1	1	1	1	1	1	Y	Y	Y	Y	Y	Y	Y	Y	Y	Y	Y	Y	other metabolic processes		other molecular function	Pf03561	afm:AFUA_3G12560; Q4WYC6	3512487
ndc80	.	Q4WXP0	Probable kinetochore protein ndc80 OS=Aspergillus fumigatus (strain ATCC MYA-4609 / CBS 101355 / FGSC A1100 / Af293) OX=330879 GN=ndc80 PE=3 SV=2 UPId=UP000002530 PPId=UP000002530	3356	0.255978	20	942	13	13	0	736	83.9	5.39		0	128.94	144.32	342	15679.9	206.81	0	69.721	-1.32341	-1.30305	1.54569	1.56984	-0.404262	-0.381891	0.628247	0.650618	0.755623	0.767431	1.54569	1.56984	0.00442834	0.615027	0.464867	0.00222243	2.19798e+07	1.66084e+07	3.39738e+07	2.60725e+07	1.09427e+06	601763	2.31853e+07	1.34528e+06	2.13304e+07	2.13657e+07	2.32431e+07	1.59207e+07	1.6866e+07	1.70385e+07	4.2378e+07	7.75835e+06	5.1785e+07	2.74757e+07	2.59482e+07	2.47938e+07	2.81366e+07	3.40104e+07	4.30023e+07	2.04542e+07	2.07309e+07	1.71009e+07	2.31328e+07	500306	2.20016e+07	2.73751e+07	8.2703e+06	8.95157e+06	2.81366e+07	3.40104e+07	4.30023e+07	2.04542e+07	2.07309e+07	1.71009e+07	2.31328e+07	500306	2.20016e+07	2.73751e+07	8.2703e+06	8.95157e+06	10	10	10	9	9	11	7	4	8	10	5	7	3	3	3	3	1	1	1	1	1	1	1	1	1	1	1	1	Y	Y	Y	Y	Y	Y	Y	Y	Y	Y	Y	Y	cell cycle OR cell proliferation;cell organization and biogenesis;other biological processes	nucleus;other cell component		Pf03801	afm:AFUA_3G10180; Q4WXP0	3511788
AFUA_3G09740	AFUB_039430	Q4WXJ6	Integral plasma membrane protein, putative OS=Aspergillus fumigatus (strain ATCC MYA-4609 / CBS 101355 / FGSC A1100 / Af293) OX=330879 GN=AFUA_3G09740 PE=4 SV=1 UPId=UP000002530 PPId=UP000002530	3114	0.339084	16	1990	15	15	0	939	104.6	8.09		0	318.8	219.85	1039	35923.5	679.8	0	99.245	-1.32414	-1.01407	-1.93352	-1.48075	-0.40506	-0.020152	-0.951233	-0.566325	0.755205	0.986129	0.51719	0.675335	0.00908855	0.978244	0.163592	0.0566073	3.2017e+07	2.41794e+07	1.65589e+07	1.63292e+07	2.16839e+06	1.70027e+06	1.25756e+07	3.90887e+06	3.03426e+07	3.12421e+07	3.44664e+07	2.28428e+07	2.60931e+07	2.36022e+07	2.21244e+07	2.16091e+06	2.53913e+07	2.049e+07	1.57638e+07	1.27338e+07	4.00244e+07	4.97319e+07	6.37665e+07	2.93475e+07	3.20725e+07	2.36887e+07	1.2077e+07	139348	1.07879e+07	2.04149e+07	5.0243e+06	4.59743e+06	4.00244e+07	4.97319e+07	6.37665e+07	2.93475e+07	3.20725e+07	2.36887e+07	1.2077e+07	139348	1.07879e+07	2.04149e+07	5.0243e+06	4.59743e+06	11	13	13	9	10	8	7	2	5	9	3	3	3	3	3	3	1	1	1	1	1	1	1	1	1	1	1	1	Y	Y	Y	Y	Y	Y	Y	Y	Y	Y	Y	Y	cell organization and biogenesis;protein metabolism;other metabolic processes	plasma membrane;other membranes;ER/Golgi;other cell component		Pf10277	afm:AFUA_3G09740; Q4WXJ6	3512348
AFUA_2G04440	AFUB_021470	Q4WHR8	C2H2 finger domain protein, putative OS=Aspergillus fumigatus (strain ATCC MYA-4609 / CBS 101355 / FGSC A1100 / Af293) OX=330879 GN=AFUA_2G04440 PE=3 SV=1 UPId=UP000002530 PPId=UP000002530	2751	0.507977	31	721	11	11	0	440	50.1	5.59	Phospho [T383(100)]	1	122.7	85.25	257	10354.4	277.51	0	63.737	-1.32418	1.0559	1.09187	1.52665	-0.405104	0.0784665	0.126796	0.610367	0.755182	1.0559	1.09187	1.52665	0.0470617	0.908311	0.853971	0.199384	8.84553e+06	6.67998e+06	9.65814e+06	1.0198e+07	960745	341095	6.70577e+06	3.23763e+06	9.86592e+06	8.71234e+06	7.95833e+06	6.88977e+06	6.86377e+06	6.28641e+06	4.5216e+06	1.72443e+07	7.2085e+06	1.2275e+07	6.46749e+06	1.18515e+07	1.3014e+07	1.38685e+07	1.47238e+07	8.85167e+06	8.43663e+06	6.30943e+06	2.4682e+06	1.11202e+06	3.06263e+06	1.223e+07	2.06134e+06	4.27886e+06	1.3014e+07	1.38685e+07	1.47238e+07	8.85167e+06	8.43663e+06	6.30943e+06	2.4682e+06	1.11202e+06	3.06263e+06	1.223e+07	2.06134e+06	4.27886e+06	6	5	7	6	8	7	5	2	3	6	3	3	3	3	3	3	1	1	1	1	1	1	1	1	1	1	1	1	Y	Y	Y	Y	Y	Y	Y	Y	Y	Y	Y	Y	other biological processes	other cell component	nucleic acid binding activity;other molecular function	Pf12171, Pf12756	afm:AFUA_2G04440; Q4WHR8	3506863
mcd4	.	Q4W9R7	GPI ethanolamine phosphate transferase 1 OS=Aspergillus fumigatus (strain ATCC MYA-4609 / CBS 101355 / FGSC A1100 / Af293) OX=330879 GN=mcd4 PE=2 SV=1 UPId=UP000002530 PPId=UP000002530	3663	0.178072	17	1081	12	12	0	1032	114.1	6.43	Phospho [S1005(100)]	1	148.34	173.95	1204	21458.7	345.18	0	76.027	-1.32455	1.06411	1.22311	1.72393	-0.405499	0.0896495	0.290556	0.785704	0.754975	1.06411	1.22311	1.72393	0.0307088	0.865126	0.270403	0.296394	1.23803e+07	9.34678e+06	1.51424e+07	1.61132e+07	1.23649e+06	929409	3.19526e+06	8.38317e+06	1.22562e+07	1.36741e+07	1.12105e+07	8.30919e+06	1.0103e+07	9.62816e+06	1.21213e+07	1.48187e+07	1.84872e+07	6.47295e+06	2.16926e+07	2.01742e+07	1.61669e+07	2.17668e+07	2.07406e+07	1.06753e+07	1.24181e+07	9.66343e+06	6.61665e+06	955602	7.85454e+06	6.44924e+06	6.91394e+06	7.2837e+06	1.61669e+07	2.17668e+07	2.07406e+07	1.06753e+07	1.24181e+07	9.66343e+06	6.61665e+06	955602	7.85454e+06	6.44924e+06	6.91394e+06	7.2837e+06	8	8	8	7	7	7	6	3	5	5	5	7	3	3	3	3	1	1	1	1	1	1	1	1	1	1	1	1	Y	Y	Y	Y	Y	Y	Y	Y	Y	Y	Y	Y	cell organization and biogenesis;protein metabolism;other metabolic processes	other membranes;ER/Golgi	other molecular function	Pf00884, Pf04987	afm:AFUA_4G03970; Q4W9R7	3503916
AFUA_2G11350	AFUB_027110	Q4X135	acetyl-CoA C-acetyltransferase OS=Aspergillus fumigatus (strain ATCC MYA-4609 / CBS 101355 / FGSC A1100 / Af293) OX=330879 GN=AFUA_2G11350 PE=3 SV=1 UPId=UP000002530 PPId=UP000002530	3094	0.346762	22	662	7	7	0	420	44	8.72		0	79.81	119.36	1329	13439	274.88	0	32.323	-1.32556	-2.24466	1.56111	-1.08472	-0.4066	-1.1665	0.642576	-0.117321	0.754399	0.445502	1.56111	0.921898	0.0410577	0.00655031	0.0244648	0.684263	6.47512e+06	4.88482e+06	1.01084e+07	4.50331e+06	671818	636756	1.32181e+06	1.32237e+06	7.17924e+06	6.405e+06	5.84111e+06	4.36752e+06	4.69097e+06	5.59597e+06	1.06045e+07	1.11104e+07	8.6103e+06	5.1616e+06	5.36733e+06	2.981e+06	9.47001e+06	1.01956e+07	1.08067e+07	5.6112e+06	5.76592e+06	5.61647e+06	5.78865e+06	716466	3.6582e+06	5.14269e+06	1.7107e+06	1.07626e+06	9.47001e+06	1.01956e+07	1.08067e+07	5.6112e+06	5.76592e+06	5.61647e+06	5.78865e+06	716466	3.6582e+06	5.14269e+06	1.7107e+06	1.07626e+06	3	4	4	4	4	4	3	4	4	5	2	2	3	3	3	3	1	1	1	1	1	1	1	1	1	1	1	1	Y	Y	Y	Y	Y	Y	Y	Y	Y	Y	Y	Y	other metabolic processes	other cytoplasmic organelle	other molecular function	Pf00108, Pf02803	afm:AFUA_2G11350; Q4X135	3512804
AFUA_1G16210	AFUB_015550	Q4WRI3	threonine--tRNA ligase OS=Aspergillus fumigatus (strain ATCC MYA-4609 / CBS 101355 / FGSC A1100 / Af293) OX=330879 GN=AFUA_1G16210 PE=4 SV=1 UPId=UP000002530 PPId=UP000002530	2710	0.531215	29	980	13	13	0	535	60.1	7.09		0	143.74	177.86	913	20309.4	358.85	0	74.408	-1.32591	1.40173	-4.75597	-2.55894	-0.406978	0.487213	-2.24974	-1.35555	0.754201	1.40173	0.210262	0.390786	0.0146423	0.477539	0.00652366	0.0104057	1.54144e+07	1.16256e+07	3.24107e+06	4.54311e+06	583300	1.14044e+06	2.10663e+06	1.96358e+06	1.47593e+07	1.58775e+07	1.56064e+07	1.04645e+07	1.16679e+07	1.27442e+07	4.11061e+06	4.77373e+06	838857	6.6415e+06	4.2377e+06	2.75013e+06	1.94687e+07	2.52742e+07	2.88735e+07	1.34444e+07	1.43416e+07	1.27909e+07	2.24385e+06	307839	356400	6.61718e+06	1.35066e+06	992911	1.94687e+07	2.52742e+07	2.88735e+07	1.34444e+07	1.43416e+07	1.27909e+07	2.24385e+06	307839	356400	6.61718e+06	1.35066e+06	992911	9	8	7	7	8	8	3	2	2	7	3	2	3	3	2	3	1	1	1	1	1	1	1	0	1	1	1	1	Y	Y	Y	Y	Y	Y	Y	?	Y	Y	Y	Y	protein metabolism;RNA metabolism OR transcription;other metabolic processes	mitochondrion	other molecular function	Pf00587, Pf03129	afm:AFUA_1G16210; Q4WRI3	3510012
xyl1	.	Q4WJT9	Probable NAD(P)H-dependent D-xylose reductase xyl1 OS=Aspergillus fumigatus (strain ATCC MYA-4609 / CBS 101355 / FGSC A1100 / Af293) OX=330879 GN=xyl1 PE=3 SV=1 UPId=UP000002530 PPId=UP000002530	426	10.7683	51	6651	17	17	0	315	35.5	6.55		0	1145.84	568.39	3978	68354.6	3119.75	0	138.208	-1.32738	-1.23482	1.11247	1.19586	-0.408579	-0.304301	0.153767	0.258045	0.753365	0.809835	1.11247	1.19586	0.00816646	0.0789924	0.240247	0.0353815	4.15788e+08	3.1324e+08	4.62551e+08	3.7459e+08	1.57913e+07	2.64355e+07	4.97432e+07	1.7391e+07	4.05148e+08	4.08283e+08	4.33932e+08	2.83771e+08	3.21081e+08	3.34867e+08	4.80372e+08	4.06353e+08	5.00929e+08	3.9099e+08	3.76427e+08	3.56354e+08	5.34423e+08	6.49915e+08	8.0282e+08	3.64576e+08	3.94658e+08	3.36094e+08	2.6222e+08	2.62041e+07	2.12827e+08	3.89558e+08	1.19976e+08	1.28658e+08	5.34423e+08	6.49915e+08	8.0282e+08	3.64576e+08	3.94658e+08	3.36094e+08	2.6222e+08	2.62041e+07	2.12827e+08	3.89558e+08	1.19976e+08	1.28658e+08	14	14	14	10	13	14	10	6	10	12	9	11	3	3	3	3	1	1	1	1	1	1	1	1	1	1	1	1	Y	Y	Y	Y	Y	Y	Y	Y	Y	Y	Y	Y	other metabolic processes	cytosol	other molecular function	Pf00248	afm:AFUA_1G04820; Q4WJT9	3507406
AFUA_5G01770	AFUB_050300	Q4WE50	Cell-cycle control medial ring component OS=Aspergillus fumigatus (strain ATCC MYA-4609 / CBS 101355 / FGSC A1100 / Af293) OX=330879 GN=AFUA_5G01770 PE=1 SV=1 UPId=UP000002530 PPId=UP000002530	1415	2.28588	32	1943	10	10	0	272	29.7	8.92		0	293.21	372.02	1834	40985.4	940.53	0	87.986	-1.32797	-1.42928	-1.19239	-1.28336	-0.409221	-0.515293	-0.253853	-0.359925	0.75303	0.699651	0.838654	0.779205	0.0201853	0.0980789	0.225957	0.0599964	7.11722e+07	5.35948e+07	5.96888e+07	4.17613e+07	1.97728e+06	5.41517e+06	1.15922e+07	5.71403e+06	7.20049e+07	6.89148e+07	7.2597e+07	4.9408e+07	5.97103e+07	5.16661e+07	5.25706e+07	7.30651e+07	5.34308e+07	4.71725e+07	4.23252e+07	3.57863e+07	9.49803e+07	1.097e+08	1.34312e+08	6.34773e+07	7.33931e+07	5.18553e+07	2.86966e+07	4.71168e+06	2.27008e+07	4.69997e+07	1.349e+07	1.29203e+07	9.49803e+07	1.097e+08	1.34312e+08	6.34773e+07	7.33931e+07	5.18553e+07	2.86966e+07	4.71168e+06	2.27008e+07	4.69997e+07	1.349e+07	1.29203e+07	8	9	9	9	6	8	5	4	6	10	7	5	3	3	3	3	1	1	1	1	1	1	1	1	1	1	1	1	Y	Y	Y	Y	Y	Y	Y	Y	Y	Y	Y	Y				Pf12754, Pf17183	afm:AFUA_5G01770; Q4WE50	3505764
AFUA_7G04650	AFUB_090190	Q4WGD4	Proteasome subunit beta OS=Aspergillus fumigatus (strain ATCC MYA-4609 / CBS 101355 / FGSC A1100 / Af293) OX=330879 GN=AFUA_7G04650 PE=3 SV=1 UPId=UP000002530 PPId=UP000002530	337	13.6104	57	5277	12	4	0	221	23.8	5.53		0	981.07	664.14	4766	55283.8	2998.53	0	81.477	-1.32878	-1.25754	-1.82847	-1.73044	-0.410108	-0.330608	-0.87064	-0.79114	0.752567	0.795201	0.546904	0.577887	0.0157693	0.742789	0.225602	0.20443	2.2073e+08	1.66114e+08	1.20718e+08	9.59952e+07	1.058e+07	1.759e+07	1.00398e+08	6.66126e+07	2.32913e+08	2.15417e+08	2.1386e+08	1.45912e+08	1.74391e+08	1.78039e+08	2.00569e+08	8.00769e+06	1.53578e+08	1.70418e+08	4.19551e+07	7.56128e+07	3.07232e+08	3.42905e+08	3.95663e+08	1.87462e+08	2.14353e+08	1.78691e+08	1.09484e+08	516385	6.52496e+07	1.69793e+08	1.33721e+07	2.72993e+07	3.07232e+08	3.42905e+08	3.95663e+08	1.87462e+08	2.14353e+08	1.78691e+08	1.09484e+08	516385	6.52496e+07	1.69793e+08	1.33721e+07	2.72993e+07	4	4	4	3	4	4	2	1	2	3	2	2	3	3	2	3	1	1	1	1	1	1	1	0	1	1	1	1	Y	Y	Y	Y	Y	Y	Y	?	Y	Y	Y	Y	protein metabolism;other metabolic processes	nucleus;other cell component	other molecular function	Pf00227	afm:AFUA_7G04650; Q4WGD4	3506378
fyv10	.	Q4WTQ4	Protein fyv10 OS=Aspergillus fumigatus (strain ATCC MYA-4609 / CBS 101355 / FGSC A1100 / Af293) OX=330879 GN=fyv10 PE=3 SV=2 UPId=UP000002530 PPId=UP000002530	3076	0.353869	24	606	10	10	0	411	47	8.51		0	85.89	82.04	430	10785.5	163.95	0	58.966	-1.32885	1.2724	-2.1807	-1.28972	-0.410181	0.347552	-1.12479	-0.367056	0.752529	1.2724	0.458569	0.775363	0.00700211	0.606666	0.0961138	0.291483	6.58621e+06	4.95631e+06	3.02023e+06	3.84294e+06	371741	184646	2.11896e+06	1.36155e+06	7.00442e+06	6.29333e+06	6.46087e+06	5.14187e+06	4.95447e+06	4.77259e+06	4.82311e+06	686228	3.55136e+06	5.37673e+06	3.37511e+06	2.77698e+06	9.2394e+06	1.00179e+07	1.19533e+07	6.60605e+06	6.08981e+06	4.79007e+06	2.63278e+06	44252.2	1.50884e+06	5.35703e+06	1.07573e+06	1.0026e+06	9.2394e+06	1.00179e+07	1.19533e+07	6.60605e+06	6.08981e+06	4.79007e+06	2.63278e+06	44252.2	1.50884e+06	5.35703e+06	1.07573e+06	1.0026e+06	4	4	4	4	4	3	4	2	4	5	3	3	3	3	2	3	1	1	1	1	1	1	1	0	1	1	1	1	Y	Y	Y	Y	Y	Y	Y	?	Y	Y	Y	Y	protein metabolism;other metabolic processes;other biological processes	nucleus;other cell component	other molecular function	Pf10607	afm:AFUA_5G05720; Q4WTQ4	3510767
AFUA_5G12560	AFUB_060220	Q4WVL7	Mitochondrial ATPase expression-domain-containing protein OS=Aspergillus fumigatus (strain ATCC MYA-4609 / CBS 101355 / FGSC A1100 / Af293) OX=330879 GN=AFUA_5G12560 PE=4 SV=1 UPId=UP000002530 PPId=UP000002530	3706	0.166216	23	529	13	13	0	732	83.3	8.88		0	97.91	59.47	284	7696.57	145.15	0	69.968	-1.33256	2.56082	-7.41345	-2.17248	-0.414198	1.35661	-2.89015	-1.11934	0.750437	2.56082	0.13489	0.460304	0.0340053	0.136336	0.00439912	0.0246336	1.21252e+07	9.09916e+06	1.63556e+06	4.18838e+06	332605	1.11961e+06	1.43589e+06	1.84924e+06	1.19622e+07	1.25078e+07	1.19055e+07	9.96922e+06	7.83602e+06	9.49225e+06	2.7224e+06	7766.26	2.17652e+06	3.8683e+06	2.52008e+06	6.17677e+06	1.57791e+07	1.99103e+07	2.20264e+07	1.2808e+07	9.63167e+06	9.52701e+06	1.48607e+06	500.816	924722	3.85413e+06	803208	2.23007e+06	1.57791e+07	1.99103e+07	2.20264e+07	1.2808e+07	9.63167e+06	9.52701e+06	1.48607e+06		924722	3.85413e+06	803208	2.23007e+06	7	7	7	5	4	6	4		2	3	3	2	3	3	2	3	1	1	1	1	1	1	1	0	1	1	1	1	Y	Y	Y	Y	Y	Y	Y	N	Y	Y	Y	Y		mitochondrion		Pf12921, Pf13812	afm:AFUA_5G12560; Q4WVL7	3511296
AFUA_2G01240	AFUB_018320	Q4WIN3	Beta-fructofuranosidase, putative OS=Aspergillus fumigatus (strain ATCC MYA-4609 / CBS 101355 / FGSC A1100 / Af293) OX=330879 GN=AFUA_2G01240 PE=3 SV=1 UPId=UP000002530 PPId=UP000002530	3345	0.261245	18	746	11	11	0	514	57.2	5.74		0	143.09	52.63	27	5511.26	103.34	0	49.87	-1.33552	-1.40542	-1.43153	-1.50646	-0.417399	-0.491005	-0.51756	-0.591165	0.748773	0.711529	0.698552	0.663806	0.0229406	0.516584	0.262084	0.342802	1.58672e+08	1.18809e+08	1.10841e+08	7.88664e+07	1.33306e+07	5.39143e+06	5.40513e+07	5.6136e+07	1.73852e+08	1.53289e+08	1.48875e+08	1.20874e+08	1.12691e+08	1.22863e+08	1.56539e+08	5.11772e+07	1.24806e+08	1.40049e+08	2.97344e+07	6.68157e+07	2.29326e+08	2.44009e+08	2.75434e+08	1.55294e+08	1.38514e+08	1.23313e+08	8.54495e+07	3.30022e+06	5.30255e+07	1.39536e+08	9.47705e+06	2.41232e+07	2.29326e+08	2.44009e+08	2.75434e+08	1.55294e+08	1.38514e+08	1.23313e+08	8.54495e+07	3.30022e+06	5.30255e+07	1.39536e+08	9.47705e+06	2.41232e+07	8	8	8	8	6	7	6	6	7	7	4	5	3	3	3	3	1	1	1	1	1	1	1	1	1	1	1	1	Y	Y	Y	Y	Y	Y	Y	Y	Y	Y	Y	Y	other metabolic processes		other molecular function	Pf00251	afm:AFUA_2G01240; Q4WIN3	3506983
AFUA_7G02100	AFUB_088660	Q4WAQ2	DUF1711 domain-containing protein OS=Aspergillus fumigatus (strain ATCC MYA-4609 / CBS 101355 / FGSC A1100 / Af293) OX=330879 GN=AFUA_7G02100 PE=4 SV=1 UPId=UP000002530 PPId=UP000002530	2876	0.440687	23	502	7	7	0	262	27.2	9.99		0	109.76	51.25	173	6003.08	91.53	0	37.38	-1.33597	-1.31231	1.25368	1.27628	-0.417889	-0.392108	0.326166	0.351947	0.748519	0.762015	1.25368	1.27628	0.0116288	0.465704	0.457705	0.487107	1.39842e+07	1.04674e+07	1.75316e+07	1.33594e+07	994064	541946	6.71943e+06	5.92335e+06	1.4208e+07	1.48472e+07	1.28972e+07	1.08573e+07	9.84856e+06	1.06964e+07	2.25371e+07	9.89472e+06	2.01631e+07	1.73383e+07	1.61878e+07	6.55199e+06	1.87416e+07	2.36341e+07	2.38613e+07	1.3949e+07	1.21054e+07	1.07356e+07	1.23023e+07	638072	8.56654e+06	1.72748e+07	5.15945e+06	2.36554e+06	1.87416e+07	2.36341e+07	2.38613e+07	1.3949e+07	1.21054e+07	1.07356e+07	1.23023e+07	638072	8.56654e+06	1.72748e+07	5.15945e+06	2.36554e+06	2	3	2	3	2	4	4	3	3	3	4	3	3	3	3	3	1	1	1	1	1	1	1	1	1	1	1	1	Y	Y	Y	Y	Y	Y	Y	Y	Y	Y	Y	Y	cell organization and biogenesis	nucleus		Pf08193	afm:AFUA_7G02100; Q4WAQ2	3504090
AFUA_2G12530	AFUB_028190	Q4X0R8	Carnitine acetyl transferase OS=Aspergillus fumigatus (strain ATCC MYA-4609 / CBS 101355 / FGSC A1100 / Af293) OX=330879 GN=AFUA_2G12530 PE=3 SV=1 UPId=UP000002530 PPId=UP000002530	567	8.10947	50	10445	32	32	0	644	73.1	8.53		0	2006.42	1410.03	10028	179978	4982.32	0	248.691	-1.33614	-1.10836	-2.29965	-1.90762	-0.418069	-0.148431	-1.20141	-0.931776	0.748426	0.902231	0.434849	0.524213	0.0317665	0.816318	0.0496678	0.0623001	4.74092e+08	3.54823e+08	2.06158e+08	1.86003e+08	1.06733e+07	4.16515e+07	1.08907e+08	8.85591e+07	4.7896e+08	4.81463e+08	4.61853e+08	3.08156e+08	3.68081e+08	3.88231e+08	3.08249e+08	9.15217e+07	2.18704e+08	2.87716e+08	1.26005e+08	1.44287e+08	6.31788e+08	7.66405e+08	8.54476e+08	3.95905e+08	4.52428e+08	3.89653e+08	1.68263e+08	5.90188e+06	9.29194e+07	2.86662e+08	4.01608e+07	5.20936e+07	6.31788e+08	7.66405e+08	8.54476e+08	3.95905e+08	4.52428e+08	3.89653e+08	1.68263e+08	5.90188e+06	9.29194e+07	2.86662e+08	4.01608e+07	5.20936e+07	27	28	28	25	28	28	21	14	20	23	16	20	3	3	3	3	1	1	1	1	1	1	1	1	1	1	1	1	Y	Y	Y	Y	Y	Y	Y	Y	Y	Y	Y	Y	other metabolic processes	mitochondrion;other cytoplasmic organelle	other molecular function	Pf00755	afm:AFUA_2G12530; Q4X0R8	3512965
AFUA_2G13890	AFUB_029520	E9QQX5	Annexin OS=Aspergillus fumigatus (strain ATCC MYA-4609 / CBS 101355 / FGSC A1100 / Af293) OX=330879 GN=AFUA_2G13890 PE=3 SV=1 UPId=UP000002530 PPId=UP000002530	1159	3.16159	37	3811	16	16	0	446	49.3	8.51		0	712.21	446.79	2507	55499.4	1425.48	0	88.132	-1.33692	-1.21638	1.24835	1.37206	-0.418911	-0.282591	0.320027	0.456347	0.747989	0.822113	1.24835	1.37206	0.000319562	0.544237	0.503126	0.0019068	5.79151e+07	4.33198e+07	7.22985e+07	5.94376e+07	1.31368e+06	1.6004e+06	3.07615e+07	428390	5.92982e+07	5.77628e+07	5.66842e+07	4.14874e+07	4.44432e+07	4.40289e+07	9.38728e+07	3.7074e+07	8.59486e+07	5.95786e+07	5.97776e+07	5.89564e+07	7.82193e+07	9.19483e+07	1.04872e+08	5.33012e+07	5.46275e+07	4.41901e+07	5.12421e+07	2.39076e+06	3.65164e+07	5.93604e+07	1.90526e+07	2.12857e+07	7.82193e+07	9.19483e+07	1.04872e+08	5.33012e+07	5.46275e+07	4.41901e+07	5.12421e+07	2.39076e+06	3.65164e+07	5.93604e+07	1.90526e+07	2.12857e+07	14	14	14	13	13	13	12	7	10	12	10	8	3	3	3	3	1	1	1	1	1	1	1	1	1	1	1	1	Y	Y	Y	Y	Y	Y	Y	Y	Y	Y	Y	Y		other cell component	other molecular function	Pf00191	afm:AFUA_2G13890; E9QQX5	3513223
AFUA_2G15710	AFUB_031360	Q4WZU7	Gamma interferon inducible lysosomal thiol reductase (GILT) OS=Aspergillus fumigatus (strain ATCC MYA-4609 / CBS 101355 / FGSC A1100 / Af293) OX=330879 GN=AFUA_2G15710 PE=3 SV=1 UPId=UP000002530 PPId=UP000002530	3682	0.171356	14	388	4	4	0	317	34.7	5.97		0	85.51	23.75	133	3289.97	105.92	0	17.851	-1.33846	-1.52986	-1.96326	-2.244	-0.420573	-0.613397	-0.973248	-1.16607	0.747128	0.653656	0.509358	0.445633	0.0413433	0.725514	0.312921	0.284952	4.66144e+07	3.48269e+07	2.37434e+07	1.552e+07	1.63565e+06	4.87921e+06	2.9632e+07	2.32404e+07	4.56586e+07	4.85031e+07	4.56816e+07	3.4084e+07	3.03618e+07	4.0035e+07	5.71233e+07	542562	1.35644e+07	4.23462e+07	2.72333e+06	1.49051e+06	6.02274e+07	7.72084e+07	8.45159e+07	4.37896e+07	3.73193e+07	4.01817e+07	3.11818e+07	34987.8	5.763e+06	4.21911e+07	867990	538137	6.02274e+07	7.72084e+07	8.45159e+07	4.37896e+07	3.73193e+07	4.01817e+07	3.11818e+07	34987.8	5.763e+06	4.21911e+07	867990	538137	4	4	4	3	4	4	3	1	3	3	1	1	3	3	2	3	1	1	1	1	1	1	1	0	1	1	1	1	Y	Y	Y	Y	Y	Y	Y	?	Y	Y	Y	Y		other membranes	other molecular function	Pf03227	afm:AFUA_2G15710; Q4WZU7	3513740
AFUA_6G04150	AFUB_094140	Q4WDB4	Protein transport protein SEC22 OS=Aspergillus fumigatus (strain ATCC MYA-4609 / CBS 101355 / FGSC A1100 / Af293) OX=330879 GN=AFUA_6G04150 PE=3 SV=1 UPId=UP000002530 PPId=UP000002530	1492	2.076	43	1038	8	8	0	215	25.1	8.22		0	188.06	145.27	443	18752.3	560.73	0	51.947	-1.33898	1.69218	-2.45534	-1.08365	-0.421138	0.758884	-1.29593	-0.115904	0.746835	1.69218	0.407275	0.922804	0.0315666	0.546986	0.12589	0.884698	2.47585e+07	1.84905e+07	1.00835e+07	1.70631e+07	2.51114e+06	2.15898e+06	1.03256e+07	1.49769e+07	2.69388e+07	2.20129e+07	2.53238e+07	1.60523e+07	2.01595e+07	1.92599e+07	2.07524e+07	139271	9.35891e+06	3.30043e+07	3.28597e+06	1.48991e+07	3.55345e+07	3.50407e+07	4.68517e+07	2.06233e+07	2.47791e+07	1.93304e+07	1.13281e+07	8981.03	3.97626e+06	3.28834e+07	1.04732e+06	5.3792e+06	3.55345e+07	3.50407e+07	4.68517e+07	2.06233e+07	2.47791e+07	1.93304e+07	1.13281e+07	8981.03	3.97626e+06	3.28834e+07	1.04732e+06	5.3792e+06	4	4	4	4	3	3	2	1	2	5	3	3	3	3	2	3	1	1	1	1	1	1	1	0	1	1	1	1	Y	Y	Y	Y	Y	Y	Y	?	Y	Y	Y	Y	cell organization and biogenesis;transport	other membranes;ER/Golgi	other molecular function	Pf00957, Pf13774	afm:AFUA_6G04150; Q4WDB4	3505123
AFUA_2G13680	AFUB_029320	Q4X0F2	Calcium/calmodulin-dependent protein kinase, putative OS=Aspergillus fumigatus (strain ATCC MYA-4609 / CBS 101355 / FGSC A1100 / Af293) OX=330879 GN=AFUA_2G13680 PE=3 SV=1 UPId=UP000002530 PPId=UP000002530	912	4.53687	50	3938	20	20	0	434	48.7	6.49		0	634.15	597.9	3969	71192.4	2188.92	0	175.294	-1.34197	1.01294	-1.34817	1.00828	-0.424348	0.0185481	-0.431001	0.0118951	0.745175	1.01294	0.741747	1.00828	0.0197674	0.951669	0.201036	0.913245	2.3978e+08	1.78678e+08	1.77856e+08	1.80157e+08	3.19878e+06	1.63196e+07	5.7152e+07	1.48679e+07	2.40874e+08	2.42288e+08	2.36178e+08	1.60376e+08	1.8394e+08	1.91717e+08	1.29622e+08	2.40979e+08	1.62966e+08	1.73883e+08	1.69455e+08	1.97134e+08	3.17732e+08	3.8568e+08	4.36953e+08	2.06045e+08	2.26091e+08	1.92419e+08	7.07567e+07	1.55398e+07	6.92384e+07	1.73246e+08	5.40094e+07	7.11734e+07	3.17732e+08	3.8568e+08	4.36953e+08	2.06045e+08	2.26091e+08	1.92419e+08	7.07567e+07	1.55398e+07	6.92384e+07	1.73246e+08	5.40094e+07	7.11734e+07	14	14	14	16	14	13	15	8	12	14	11	10	3	3	3	3	1	1	1	1	1	1	1	1	1	1	1	1	Y	Y	Y	Y	Y	Y	Y	Y	Y	Y	Y	Y	protein metabolism;other metabolic processes;stress response		kinase activity;other molecular function	Pf00069	afm:AFUA_2G13680; Q4X0F2	3513715
katG	.	Q7Z7W6	Catalase-peroxidase OS=Aspergillus fumigatus (strain ATCC MYA-4609 / CBS 101355 / FGSC A1100 / Af293) OX=330879 GN=katG PE=1 SV=1 UPId=UP000002530 PPId=UP000002530	790	5.46545	54	7682	37	37	0	759	83.7	6.58	Met-loss [N-Term]	0	1098.63	1147.13	6337	132224	3538.86	0	357.663	-1.34264	-1.08399	1.94076	2.40385	-0.425077	-0.116354	0.956624	1.26535	0.744799	0.922516	1.94076	2.40385	0.0366919	0.845585	0.299693	0.00345637	2.30031e+08	1.71327e+08	4.46437e+08	4.11845e+08	2.11646e+07	4.02904e+06	2.70386e+08	2.67003e+07	2.54212e+08	2.21009e+08	2.14873e+08	1.75492e+08	1.67449e+08	1.7104e+08	5.09386e+08	1.50129e+08	6.79795e+08	3.84762e+08	4.12627e+08	4.38145e+08	3.35327e+08	3.51808e+08	3.97538e+08	2.25464e+08	2.05821e+08	1.71667e+08	2.78057e+08	9.68122e+06	2.8882e+08	3.83353e+08	1.31514e+08	1.58188e+08	3.35327e+08	3.51808e+08	3.97538e+08	2.25464e+08	2.05821e+08	1.71667e+08	2.78057e+08	9.68122e+06	2.8882e+08	3.83353e+08	1.31514e+08	1.58188e+08	25	25	27	22	23	23	18	13	16	25	14	14	3	3	3	3	1	1	1	1	1	1	1	1	1	1	1	1	Y	Y	Y	Y	Y	Y	Y	Y	Y	Y	Y	Y	other metabolic processes;stress response;other biological processes	cytosol	other molecular function	Pf00141	afm:AFUA_8G01670; Q4WBB1; Q7Z7W6	3504583
AFUA_4G12900	AFUB_069800	Q4WQI0	Mannosyltransferase OS=Aspergillus fumigatus (strain ATCC MYA-4609 / CBS 101355 / FGSC A1100 / Af293) OX=330879 GN=AFUA_4G12900 PE=3 SV=1 UPId=UP000002530 PPId=UP000002530	3521	0.214643	17	726	7	7	0	575	63.9	9.7		0	97.4	118.11	420	14157.1	329.18	0	51.589	-1.34371	1.84725	-4.65646	-1.87596	-0.426222	0.885379	-2.21923	-0.907633	0.744208	1.84725	0.214755	0.533059	0.0366688	0.658968	0.0221038	0.41575	8.30129e+06	6.17789e+06	1.78275e+06	3.29318e+06	606072	926748	1.99224e+06	4.89896e+06	8.57004e+06	8.72652e+06	7.60732e+06	5.12986e+06	6.88924e+06	6.51456e+06	3.93755e+06	7766.26	1.40292e+06	8.92318e+06	1571.32	954788	1.13046e+07	1.38911e+07	1.40743e+07	6.59062e+06	8.46793e+06	6.53843e+06	2.14938e+06	500.816	596050	8.8905e+06	500.816	344718	1.13046e+07	1.38911e+07	1.40743e+07	6.59062e+06	8.46793e+06	6.53843e+06	2.14938e+06		596050	8.8905e+06		344718	4	4	4	4	4	3	1		1	4		1	3	3	2	2	1	1	1	1	1	1	1	0	1	1	0	1	Y	Y	Y	Y	Y	Y	Y	N	Y	Y	N	Y	protein metabolism;other metabolic processes	other membranes;ER/Golgi	other molecular function	Pf03901	afm:AFUA_4G12900; Q4WQI0	3509102
AFUA_6G12740	AFUB_078740	Q4WLQ0	Dienelactone hydrolase family protein OS=Aspergillus fumigatus (strain ATCC MYA-4609 / CBS 101355 / FGSC A1100 / Af293) OX=330879 GN=AFUA_6G12740 PE=4 SV=1 UPId=UP000002530 PPId=UP000002530	465	9.84935	53	4553	11	11	0	245	26.9	6.64		0	699.55	766.83	4950	82461.6	3277.55	0	96.95	-1.34504	1.66742	-3.37078	-1.50297	-0.427647	0.737622	-1.75308	-0.587814	0.743473	1.66742	0.296667	0.66535	0.0144546	0.272331	0.000845343	0.194059	4.41759e+08	3.28436e+08	1.31055e+08	2.18525e+08	3.49481e+07	3.17593e+07	4.40211e+07	1.01383e+08	4.81199e+08	4.29441e+08	4.14639e+08	2.97858e+08	3.61258e+08	3.26193e+08	1.70836e+08	1.38569e+08	8.37611e+07	2.94893e+08	1.03501e+08	2.57181e+08	6.34741e+08	6.83594e+08	7.67125e+08	3.82675e+08	4.44041e+08	3.27388e+08	9.32539e+07	8.93578e+06	3.5587e+07	2.93813e+08	3.29883e+07	9.2853e+07	6.34741e+08	6.83594e+08	7.67125e+08	3.82675e+08	4.44041e+08	3.27388e+08	9.32539e+07	8.93578e+06	3.5587e+07	2.93813e+08	3.29883e+07	9.2853e+07	9	9	8	6	8	8	6	6	6	8	5	6	3	3	3	3	1	1	1	1	1	1	1	1	1	1	1	1	Y	Y	Y	Y	Y	Y	Y	Y	Y	Y	Y	Y			other molecular function	Pf01738	afm:AFUA_6G12740; Q4WLQ0	3508459
AFUA_1G15780	AFUB_015310	Q4WRM6	3-isopropylmalate dehydrogenase OS=Aspergillus fumigatus (strain ATCC MYA-4609 / CBS 101355 / FGSC A1100 / Af293) OX=330879 GN=AFUA_1G15780 PE=3 SV=1 UPId=UP000002530 PPId=UP000002530	230	18.8066	60	11472	20	20	0	366	39	5.49	Met-loss [N-Term]	0	2168.67	1180.19	6832	143276	5035.58	0	182.279	-1.34514	-1.44159	-2.00917	-2.15324	-0.427753	-0.527663	-1.0066	-1.10651	0.743419	0.693678	0.497717	0.464416	0.0146333	0.00820628	0.00157181	0.00792502	8.18567e+08	6.08538e+08	4.07415e+08	2.82614e+08	5.94684e+07	6.47851e+07	3.27781e+07	2.08561e+07	7.62718e+08	8.1189e+08	8.81091e+08	5.36562e+08	6.26871e+08	6.62181e+08	3.7141e+08	4.1531e+08	4.35524e+08	2.8629e+08	2.60165e+08	3.01388e+08	1.00609e+09	1.29239e+09	1.63011e+09	6.89351e+08	7.70521e+08	6.64606e+08	2.02741e+08	2.67817e+07	1.85038e+08	2.85242e+08	8.29208e+07	1.08814e+08	1.00609e+09	1.29239e+09	1.63011e+09	6.89351e+08	7.70521e+08	6.64606e+08	2.02741e+08	2.67817e+07	1.85038e+08	2.85242e+08	8.29208e+07	1.08814e+08	20	19	19	16	20	18	12	8	11	15	8	9	3	3	3	3	1	1	1	1	1	1	1	1	1	1	1	1	Y	Y	Y	Y	Y	Y	Y	Y	Y	Y	Y	Y	other metabolic processes	cytosol	other molecular function	Pf00180	afm:AFUA_1G15780; Q4WRM6	3509968
AFUA_1G01770	AFUB_002170	Q4WKP3	Short chain oxidoreductase/dehydrogenase, putative OS=Aspergillus fumigatus (strain ATCC MYA-4609 / CBS 101355 / FGSC A1100 / Af293) OX=330879 GN=AFUA_1G01770 PE=3 SV=1 UPId=UP000002530 PPId=UP000002530	2463	0.698028	21	944	7	6	1	284	30.5	6.1		0	157.91	112.65	1484	14439.9	558.03	0	39.461	-1.3487	-1.24484	-1.03439	1.04741	-0.431567	-0.315963	-0.0487756	0.066828	0.741456	0.803315	0.966756	1.04741	0.0484333	0.572945	0.768972	0.912536	1.2019e+08	8.91158e+07	1.16195e+08	9.33409e+07	1.49959e+07	1.03156e+07	1.61082e+07	5.8436e+07	1.24934e+08	1.3224e+08	1.03396e+08	7.76392e+07	9.76159e+07	9.20922e+07	1.02558e+08	1.33968e+08	1.12059e+08	1.60779e+08	6.15771e+07	5.76663e+07	1.64798e+08	2.10504e+08	1.91294e+08	9.97474e+07	1.19985e+08	9.24295e+07	5.59829e+07	8.63905e+06	4.76096e+07	1.6019e+08	1.96261e+07	2.08199e+07	1.64798e+08	2.10504e+08	1.91294e+08	9.97474e+07	1.19985e+08	9.24295e+07	5.59829e+07	8.63905e+06	4.76096e+07	1.6019e+08	1.96261e+07	2.08199e+07	2	1	2	3	3	2	7	5	5	5	4	5	3	3	3	3	1	1	1	1	1	1	1	1	1	1	1	1	Y	Y	Y	Y	Y	Y	Y	Y	Y	Y	Y	Y	other metabolic processes		other molecular function	Pf00106	afm:AFUA_1G01770; Q4WKP3	3507265
nmt1	AFUB_051000	Q9UVX3	Glycylpeptide N-tetradecanoyltransferase OS=Aspergillus fumigatus (strain ATCC MYA-4609 / CBS 101355 / FGSC A1100 / Af293) OX=330879 GN=nmt1 PE=1 SV=1 UPId=UP000002530 PPId=UP000002530	1123	3.29669	47	3451	19	19	0	492	56.2	8.09		0	552.43	539.34	3427	67425.4	1451.29	0	149.236	-1.35	-1.41065	1.09468	1.04761	-0.432957	-0.49636	0.130508	0.0671046	0.740742	0.708893	1.09468	1.04761	0.00859533	0.595393	0.868489	0.794543	8.0946e+07	5.99601e+07	8.86098e+07	6.28149e+07	4.9419e+06	2.21919e+06	7.06615e+07	1.65797e+07	7.55298e+07	8.20981e+07	8.521e+07	5.95356e+07	6.23609e+07	5.79838e+07	5.03507e+07	1.70151e+08	4.53276e+07	4.63204e+07	7.94785e+07	6.26458e+07	9.963e+07	1.30686e+08	1.57648e+08	7.64887e+07	7.66511e+07	5.81962e+07	2.74848e+07	1.09724e+07	1.92581e+07	4.61507e+07	2.53317e+07	2.26177e+07	9.963e+07	1.30686e+08	1.57648e+08	7.64887e+07	7.66511e+07	5.81962e+07	2.74848e+07	1.09724e+07	1.92581e+07	4.61507e+07	2.53317e+07	2.26177e+07	12	15	14	8	14	13	5	5	6	11	6	6	3	3	3	3	1	1	1	1	1	1	1	1	1	1	1	1	Y	Y	Y	Y	Y	Y	Y	Y	Y	Y	Y	Y	protein metabolism;other metabolic processes	cytosol;other cell component	other molecular function	Pf01233, Pf02799	afm:AFUA_4G08070; Q4WP53; Q9UVX3	3508953
AFUA_2G11330	AFUB_027090	Q4X137	V-type proton ATPase subunit F OS=Aspergillus fumigatus (strain ATCC MYA-4609 / CBS 101355 / FGSC A1100 / Af293) OX=330879 GN=AFUA_2G11330 PE=3 SV=1 UPId=UP000002530 PPId=UP000002530	531	8.53121	59	1793	8	8	0	124	13.8	5.53		0	288.24	232.09	1449	29270	988.61	0	67.088	-1.35033	1.1476	-2.43338	-1.57029	-0.433307	0.198623	-1.28296	-0.651032	0.740562	1.1476	0.410951	0.636825	0.0457244	0.77193	0.044	0.180457	7.27548e+07	5.38795e+07	2.98987e+07	3.43118e+07	4.54078e+06	8.79455e+06	1.75279e+07	1.73242e+07	6.89055e+07	7.77626e+07	7.15962e+07	4.43845e+07	5.5508e+07	6.17459e+07	4.85866e+07	1.38243e+07	2.72851e+07	5.02181e+07	1.5853e+07	3.68642e+07	9.08921e+07	1.23784e+08	1.32461e+08	5.70232e+07	6.82278e+07	6.19721e+07	2.65218e+07	891474	1.15925e+07	5.00342e+07	5.05273e+06	1.33095e+07	9.08921e+07	1.23784e+08	1.32461e+08	5.70232e+07	6.82278e+07	6.19721e+07	2.65218e+07	891474	1.15925e+07	5.00342e+07	5.05273e+06	1.33095e+07	8	8	8	7	8	8	4	2	3	6	4	4	3	3	3	3	1	1	1	1	1	1	1	1	1	1	1	1	Y	Y	Y	Y	Y	Y	Y	Y	Y	Y	Y	Y	transport	other membranes;other cytoplasmic organelle	transporter activity;other molecular function	Pf01990	afm:AFUA_2G11330; Q4X137	3512802
AFUA_1G15450	AFUB_015000	Q4WRQ7	Adenylosuccinate synthetase OS=Aspergillus fumigatus (strain ATCC MYA-4609 / CBS 101355 / FGSC A1100 / Af293) OX=330879 GN=AFUA_1G15450 PE=3 SV=1 UPId=UP000002530 PPId=UP000002530	420	10.916	58	7980	25	25	0	424	46.6	6.9	Met-loss [N-Term]	0	1480.58	976.63	6364	103665	3691.91	0	185.315	-1.35056	1.28023	-1.60378	1.07809	-0.433558	0.356402	-0.681479	0.108481	0.740433	1.28023	0.623526	1.07809	0.0394746	0.289133	0.0876184	0.516031	7.11624e+08	5.2691e+08	4.43716e+08	5.68058e+08	2.33176e+07	7.40149e+07	1.50404e+08	6.73584e+07	6.84718e+08	7.24202e+08	7.25952e+08	6.11975e+08	4.77224e+08	4.91531e+08	5.30817e+08	2.70044e+08	5.30286e+08	6.41023e+08	5.08247e+08	5.54904e+08	9.032e+08	1.1528e+09	1.34309e+09	7.86239e+08	5.86582e+08	4.93332e+08	2.89756e+08	1.74141e+07	2.25299e+08	6.38675e+08	1.6199e+08	2.00343e+08	9.032e+08	1.1528e+09	1.34309e+09	7.86239e+08	5.86582e+08	4.93332e+08	2.89756e+08	1.74141e+07	2.25299e+08	6.38675e+08	1.6199e+08	2.00343e+08	22	20	21	20	21	21	17	11	14	21	11	14	3	3	3	3	1	1	1	1	1	1	1	1	1	1	1	1	Y	Y	Y	Y	Y	Y	Y	Y	Y	Y	Y	Y	other metabolic processes;other biological processes	other cell component	other molecular function	Pf00709	afm:AFUA_1G15450; Q4WRQ7	3509937
npl4	AFUB_003210	Q4WKD7	Nuclear protein localization protein 4 OS=Aspergillus fumigatus (strain ATCC MYA-4609 / CBS 101355 / FGSC A1100 / Af293) OX=330879 GN=npl4 PE=3 SV=1 UPId=UP000002530 PPId=UP000002530	1916	1.24776	26	3129	13	13	0	652	73	6.8		0	550.43	546.31	2904	61192.4	1499.42	0	82.421	-1.35325	-1.16731	2.10387	2.439	-0.436429	-0.223187	1.07305	1.28629	0.738962	0.856671	2.10387	2.439	0.0412631	0.763358	0.329974	0.0208967	5.2832e+07	3.90409e+07	1.11152e+08	9.52206e+07	3.06707e+06	6.13626e+06	7.91461e+07	1.7397e+07	4.9439e+07	5.36499e+07	5.54073e+07	4.60843e+07	3.61867e+07	3.48515e+07	1.56754e+08	1.97619e+07	1.5694e+08	7.67778e+07	1.11338e+08	9.7546e+07	6.52141e+07	8.54012e+07	1.02509e+08	5.92071e+07	4.44791e+07	3.49791e+07	8.55667e+07	1.27437e+06	6.66782e+07	7.64966e+07	3.54861e+07	3.52181e+07	6.52141e+07	8.54012e+07	1.02509e+08	5.92071e+07	4.44791e+07	3.49791e+07	8.55667e+07	1.27437e+06	6.66782e+07	7.64966e+07	3.54861e+07	3.52181e+07	7	8	9	9	8	8	9	4	8	9	7	7	3	3	3	3	1	1	1	1	1	1	1	1	1	1	1	1	Y	Y	Y	Y	Y	Y	Y	Y	Y	Y	Y	Y	protein metabolism;other metabolic processes;transport	other membranes;ER/Golgi;nucleus;other cell component	other molecular function	Pf05020, Pf05021	afm:AFUA_1G02830; Q4WKD7	3507825
AFUA_4G08060	AFUB_065160	Q4WP52	Folylpolyglutamate synthase OS=Aspergillus fumigatus (strain ATCC MYA-4609 / CBS 101355 / FGSC A1100 / Af293) OX=330879 GN=AFUA_4G08060 PE=3 SV=1 UPId=UP000002530 PPId=UP000002530	1101	3.45058	45	3972	18	18	0	518	57.1	6.61		0	591.83	817.08	4961	95443.1	2509.26	0	176.427	-1.35382	-1.05305	-1.30309	-1.01359	-0.437039	-0.074568	-0.381938	-0.0194677	0.738649	0.949626	0.767406	0.986597	0.00800853	0.82583	0.210948	0.933585	1.01208e+08	7.47572e+07	7.76676e+07	7.37552e+07	4.22978e+06	6.84214e+06	2.26774e+07	1.76527e+07	1.01089e+08	9.70387e+07	1.05496e+08	6.68603e+07	7.89161e+07	7.84952e+07	7.23177e+07	1.02542e+08	5.81435e+07	9.41104e+07	6.45099e+07	6.26454e+07	1.33345e+08	1.54469e+08	1.95178e+08	8.58992e+07	9.7e+07	7.87827e+07	3.94759e+07	6.61251e+06	2.4703e+07	9.37657e+07	2.05608e+07	22617557	1.33345e+08	1.54469e+08	1.95178e+08	8.58992e+07	9.7e+07	7.87827e+07	3.94759e+07	6.61251e+06	2.4703e+07	9.37657e+07	2.05608e+07	22617557	14	16	16	15	14	15	9	4	5	12	5	9	3	3	3	3	1	1	1	1	1	1	1	1	1	1	1	1	Y	Y	Y	Y	Y	Y	Y	Y	Y	Y	Y	Y	other metabolic processes	other membranes;cytosol;mitochondrion;other cell component	other molecular function		afm:AFUA_4G08060; Q4WP52	3508923
AFUA_4G11220	AFUB_068250	Q4WQ15	xanthine dehydrogenase OS=Aspergillus fumigatus (strain ATCC MYA-4609 / CBS 101355 / FGSC A1100 / Af293) OX=330879 GN=AFUA_4G11220 PE=3 SV=1 UPId=UP000002530 PPId=UP000002530	3153	0.324238	24	1836	29	29	0	1359	149.3	6.49		0	299.09	196.39	976	24906.8	450.1	0	139.61	-1.35498	-1.45465	-1.40546	-1.50885	-0.438273	-0.540675	-0.491045	-0.593447	0.738017	0.687449	0.711509	0.662757	0.0414139	0.123198	0.0171048	0.114283	4.48927e+07	3.31316e+07	3.19416e+07	2.19582e+07	4.36113e+06	485680	3.26855e+06	7.19705e+06	4.0597e+07	4.93164e+07	4.47649e+07	3.33734e+07	3.3449e+07	3.25725e+07	3.54466e+07	2.89767e+07	3.14016e+07	2.71614e+07	1.37448e+07	2.49685e+07	5.35507e+07	7.85031e+07	8.28198e+07	4.28766e+07	4.1114e+07	3.26918e+07	1.93491e+07	1.8686e+06	1.33414e+07	2.70619e+07	4.38079e+06	9.01467e+06	5.35507e+07	7.85031e+07	8.28198e+07	4.28766e+07	4.1114e+07	3.26918e+07	1.93491e+07	1.8686e+06	1.33414e+07	2.70619e+07	4.38079e+06	9.01467e+06	18	17	17	10	14	15	13	4	10	11	8	9	3	3	2	3	1	1	1	1	1	1	1	0	1	1	1	1	Y	Y	Y	Y	Y	Y	Y	?	Y	Y	Y	Y	other metabolic processes	other cytoplasmic organelle	other molecular function	Pf00111, Pf00941, Pf01315, Pf01799, Pf02738, Pf03450, Pf20256	afm:AFUA_4G11220; Q4WQ15	3509052
AFUA_2G03110	AFUB_020170	Q4WI47	Alkaline phosphatase OS=Aspergillus fumigatus (strain ATCC MYA-4609 / CBS 101355 / FGSC A1100 / Af293) OX=330879 GN=AFUA_2G03110 PE=3 SV=1 UPId=UP000002530 PPId=UP000002530	556	8.29216	54	9321	32	32	0	607	66.3	5.27	Met-loss [N-Term]	0	1438.68	1581.37	8602	183127	6068.17	0	306.937	-1.35525	1.37137	1.16835	2.17143	-0.438554	0.455614	0.224478	1.11865	0.737874	1.37137	1.16835	2.17143	0.0100624	0.474265	0.766896	0.000833934	7.17193e+08	5.29198e+08	8.37936e+08	1.14912e+09	5.32537e+07	4.42616e+07	6.15795e+08	7.59228e+07	7.78544e+08	6.90128e+08	6.82907e+08	4.78147e+08	5.52611e+08	5.56836e+08	1.15771e+09	1.28037e+08	1.22806e+09	1.06787e+09	1.21826e+09	1.16122e+09	1.02696e+09	1.09856e+09	1.26345e+09	6.14303e+08	6.79244e+08	5.58875e+08	6.31959e+08	8.25664e+06	5.21756e+08	1.06396e+09	3.8829e+08	4.19247e+08	1.02696e+09	1.09856e+09	1.26345e+09	6.14303e+08	6.79244e+08	5.58875e+08	6.31959e+08	8.25664e+06	5.21756e+08	1.06396e+09	3.8829e+08	4.19247e+08	26	26	28	22	25	24	20	13	16	25	14	12	3	3	3	3	1	1	1	1	1	1	1	1	1	1	1	1	Y	Y	Y	Y	Y	Y	Y	Y	Y	Y	Y	Y	other metabolic processes	other membranes;other cytoplasmic organelle	other molecular function	Pf00245	afm:AFUA_2G03110; Q4WI47	3506820
hir1	AFUB_009240	Q4WTC4	Protein hir1 OS=Aspergillus fumigatus (strain ATCC MYA-4609 / CBS 101355 / FGSC A1100 / Af293) OX=330879 GN=hir1 PE=3 SV=1 UPId=UP000002530 PPId=UP000002530	3048	0.363058	19	1993	18	18	0	1043	112.7	6.18		0	301.69	356.26	1607	29173.1	668.08	0	94.545	-1.35606	1.32513	-1.60436	1.12005	-0.439422	0.406134	-0.681996	0.16356	0.73743	1.32513	0.623302	1.12005	0.00371346	0.492531	0.259257	0.215009	8.68222e+07	6.40253e+07	5.41165e+07	7.17114e+07	3.8625e+06	4.86437e+06	3.64126e+07	7.32625e+06	8.5366e+07	8.38995e+07	9.12011e+07	5.84568e+07	6.61724e+07	6.74467e+07	8.16914e+07	1.28409e+07	6.78171e+07	8.01133e+07	6.83646e+07	6.66563e+07	1.12605e+08	1.33553e+08	1.68732e+08	7.51027e+07	8.1336e+07	6.76938e+07	4.45927e+07	828059	2.8813e+07	7.98199e+07	2.17894e+07	2.40657e+07	1.12605e+08	1.33553e+08	1.68732e+08	7.51027e+07	8.1336e+07	6.76938e+07	4.45927e+07	828059	2.8813e+07	7.98199e+07	2.17894e+07	2.40657e+07	14	14	16	16	14	13	13	7	10	13	8	13	3	3	3	3	1	1	1	1	1	1	1	1	1	1	1	1	Y	Y	Y	Y	Y	Y	Y	Y	Y	Y	Y	Y	cell organization and biogenesis;RNA metabolism OR transcription;other metabolic processes;other biological processes	nucleus;other cell component		Pf00400, Pf07569, Pf09453	afm:AFUA_1G09790; Q4WTC4	3510468
AFUA_2G04535	AFUB_021580	A4D9U1	ASST-domain-containing protein OS=Aspergillus fumigatus (strain ATCC MYA-4609 / CBS 101355 / FGSC A1100 / Af293) OX=330879 GN=AFUA_2G04535 PE=4 SV=1 UPId=UP000002530 PPId=UP000002530	3957	0.119074	11	538	5	5	0	497	55.1	5.25		0	80.1	68.62	377	8667.63	141.66	0	27.46	-1.35657	6.53925	-13.4922	-1.52094	-0.439964	2.70912	-3.75405	-0.604963	0.737153	6.53925	0.074117	0.657488	0.0271837	0.207612	0.000507323	0.378832	1.76705e+07	1.30258e+07	1.30968e+06	8.56433e+06	1.68417e+06	1.65781e+06	961276	6.8838e+06	1.65808e+07	1.68203e+07	1.96102e+07	1.11125e+07	1.39309e+07	1.40341e+07	2.06079e+06	226363	1.6419e+06	1.64679e+07	5.34495e+06	3.8801e+06	2.18715e+07	2.67749e+07	3.6281e+07	1.42768e+07	1.71232e+07	1.40855e+07	1.12492e+06	14597.3	697582	1.64076e+07	1.70356e+06	1.40088e+06	2.18715e+07	2.67749e+07	3.6281e+07	1.42768e+07	1.71232e+07	1.40855e+07	1.12492e+06	14597.3	697582	1.64076e+07	1.70356e+06	1.40088e+06	3	3	3	3	3	3	2	1	2	2	2	2	3	3	2	3	1	1	1	1	1	1	1	0	1	1	1	1	Y	Y	Y	Y	Y	Y	Y	?	Y	Y	Y	Y				Pf14269	A4D9U1; afm:AFUA_2G04535	5076968
AFUA_6G04010	AFUB_094270	Q4WDA0	Chromosome segregation protein Cse1, putative OS=Aspergillus fumigatus (strain ATCC MYA-4609 / CBS 101355 / FGSC A1100 / Af293) OX=330879 GN=AFUA_6G04010 PE=3 SV=1 UPId=UP000002530 PPId=UP000002530	606	7.59538	46	16231	47	47	0	983	110.5	5.41	Acetyl [N-Term]; Met-loss+Acetyl [N-Term]	0	3205.97	1671.99	11554	186217	7142.89	0	345.518	-1.35783	1.03656	-1.27873	1.10068	-0.441304	0.0518014	-0.354717	0.138389	0.736468	1.03656	0.782023	1.10068	0.0476015	0.909698	0.415237	0.543566	2.06661e+09	1.52199e+09	1.61613e+09	1.67522e+09	2.15922e+08	2.50849e+08	7.60673e+08	3.09933e+08	2.31547e+09	1.95523e+09	1.92911e+09	1.25387e+09	1.75096e+09	1.56114e+09	1.90318e+09	7.53702e+08	2.19151e+09	2.01179e+09	1.61228e+09	1.40158e+09	3.0543e+09	3.11238e+09	3.56906e+09	1.61091e+09	2.1522e+09	1.56686e+09	1.03889e+09	4.86033e+07	9.31094e+08	2.00442e+09	5.13871e+08	5.06029e+08	3.0543e+09	3.11238e+09	3.56906e+09	1.61091e+09	2.1522e+09	1.56686e+09	1.03889e+09	4.86033e+07	9.31094e+08	2.00442e+09	5.13871e+08	5.06029e+08	38	39	39	37	37	38	26	18	24	37	22	24	3	3	3	3	1	1	1	1	1	1	1	1	1	1	1	1	Y	Y	Y	Y	Y	Y	Y	Y	Y	Y	Y	Y	transport;other biological processes	cytosol;nucleus;other cell component	other molecular function	Pf03378, Pf03810, Pf08506	afm:AFUA_6G04010; Q4WDA0	3505344
AFUA_8G01580	AFUB_085030	Q4WBA2	Aminotransferase, classes I and II family OS=Aspergillus fumigatus (strain ATCC MYA-4609 / CBS 101355 / FGSC A1100 / Af293) OX=330879 GN=AFUA_8G01580 PE=3 SV=1 UPId=UP000002530 PPId=UP000002530	4687	0.036188	6	231	2	2	0	383	42	5.91		0	37.89	43.68	61	4392.6	69.56	0	18.389	-1.35913	1.01782	-2.39797	-1.73345	-0.442684	0.0254818	-1.26182	-0.793649	0.735764	1.01782	0.417019	0.576883	0.0371314	0.976438	0.118555	0.0113295	2.73296e+08	2.01081e+08	1.1397e+08	1.16e+08	2.50702e+06	2.51999e+07	1.04599e+08	1.87606e+07	2.74619e+08	2.74864e+08	2.70405e+08	1.71985e+08	2.15374e+08	2.15886e+08	2.07347e+08	937136	1.33625e+08	1.36841e+08	1.107e+08	1.0046e+08	3.62245e+08	4.37536e+08	5.00277e+08	220958168	264727382	2.16677e+08	113183776	60432.3	5.67724e+07	136339725	3.52828e+07	3.62702e+07	3.62245e+08	4.37536e+08	5.00277e+08	220958168	264727382	2.16677e+08	113183776	60432.3	5.67724e+07	136339725	3.52828e+07	3.62702e+07	2	2	2	1	1	2	1	1	1	1	1	1	3	3	1	1	1	1	1	1	1	1	1	0	0	1	0	0	Y	Y	Y	Y	Y	Y	Y	?	?	Y	?	?	other metabolic processes		other molecular function	Pf00155	afm:AFUA_8G01580; Q4WBA2	3504412
AFUA_3G12480	AFUB_036690	Q4WYB8	Conidiophore development protein HymA OS=Aspergillus fumigatus (strain ATCC MYA-4609 / CBS 101355 / FGSC A1100 / Af293) OX=330879 GN=AFUA_3G12480 PE=3 SV=1 UPId=UP000002530 PPId=UP000002530	2480	0.683485	26	1041	10	10	0	396	45.5	8.13		0	152.91	113.37	188	15664.9	340.18	0	47.938	-1.35914	1.14857	1.053	1.64381	-0.442698	0.199839	0.0745078	0.717044	0.735758	1.14857	1.053	1.64381	0.0375765	0.642405	0.8327	0.157917	1.6049e+07	1.18082e+07	1.68996e+07	1.94104e+07	980301	1.83615e+06	6.09799e+06	6.16672e+06	1.545e+07	1.55167e+07	1.71803e+07	9.75808e+06	1.33015e+07	1.23649e+07	1.26325e+07	2.38839e+07	1.41825e+07	1.40782e+07	2.61636e+07	1.79894e+07	2.03799e+07	2.46998e+07	3.17854e+07	1.25368e+07	1.63496e+07	1.24102e+07	6.89566e+06	1.54018e+06	6.02563e+06	1.40267e+07	8.33896e+06	6.49491e+06	2.03799e+07	2.46998e+07	3.17854e+07	1.25368e+07	1.63496e+07	1.24102e+07	6.89566e+06	1.54018e+06	6.02563e+06	1.40267e+07	8.33896e+06	6.49491e+06	7	7	6	5	6	6	4	4	4	5	4	4	3	3	3	3	1	1	1	1	1	1	1	1	1	1	1	1	Y	Y	Y	Y	Y	Y	Y	Y	Y	Y	Y	Y	signal transduction;other biological processes	cytoskeleton;nucleus;other cell component	enzyme regulator activity	Pf08569	afm:AFUA_3G12480; Q4WYB8	3512656
AFUA_2G02020	AFUB_019100	Q4WIF6	Formamidase FmdS OS=Aspergillus fumigatus (strain ATCC MYA-4609 / CBS 101355 / FGSC A1100 / Af293) OX=330879 GN=AFUA_2G02020 PE=4 SV=1 UPId=UP000002530 PPId=UP000002530	4253	0.0744282	23	133	7	7	0	411	45.2	5.86		0	18.47	4.04	26	552.78	5.71	0	39.982	-1.36515	-1.25767	1.53641	1.66771	-0.449061	-0.330758	0.619563	0.737867	0.732519	0.795119	1.53641	1.66771	0.0264119	0.707477	0.509079	0.308129	1.45922e+07	1.06891e+07	2.24196e+07	1.78263e+07	454533	1.32781e+06	1.70113e+07	9.14212e+06	1.45928e+07	1.41374e+07	1.50465e+07	9.32853e+06	1.07572e+07	1.19815e+07	3.59968e+07	3.33753e+06	2.79247e+07	7.68001e+06	2.54229e+07	2.03759e+07	1.92492e+07	2.25042e+07	2.78375e+07	1.19849e+07	1.32222e+07	1.20254e+07	1.96495e+07	215224	1.18642e+07	7.65188e+06	8.1029e+06	7.35654e+06	1.92492e+07	2.25042e+07	2.78375e+07	1.19849e+07	1.32222e+07	1.20254e+07	1.96495e+07	215224	1.18642e+07	7.65188e+06	8.1029e+06	7.35654e+06	4	4	4	3	4	4	1	1	1	4	1	1	3	3	1	0	1	1	1	1	1	1	0	0	1	0	0	0	Y	Y	Y	Y	Y	Y	?	?	Y	?	?	?			other molecular function	Pf03069	afm:AFUA_2G02020; Q4WIF6	3507109
AFUA_4G06480	AFUB_063560	Q4WNP4	DDENN domain protein OS=Aspergillus fumigatus (strain ATCC MYA-4609 / CBS 101355 / FGSC A1100 / Af293) OX=330879 GN=AFUA_4G06480 PE=4 SV=1 UPId=UP000002530 PPId=UP000002530	2816	0.469506	23	2272	24	24	0	1113	123.5	8.63		0	402.02	268.28	919	33128.4	749.38	0	110.223	-1.3702	-3.78232	1.95652	-1.41088	-0.454391	-1.91927	0.968289	-0.496594	0.729818	0.264388	1.95652	0.708778	0.0428057	0.270834	0.422533	0.0674732	1.14343e+08	8.34494e+07	2.23714e+08	5.91471e+07	1.40157e+07	7.23255e+06	1.89341e+08	1.33577e+07	1.19183e+08	1.25296e+08	9.85483e+07	7.58509e+07	8.42474e+07	9.02498e+07	3.09495e+08	6.66432e+06	3.54981e+08	7.15824e+07	6.08319e+07	4.50269e+07	1.57213e+08	1.9945e+08	1.82325e+08	9.74499e+07	1.03553e+08	9.05804e+07	1.68944e+08	429756	1.50818e+08	7.13202e+07	1.93886e+07	1.62566e+07	1.57213e+08	1.9945e+08	1.82325e+08	9.74499e+07	1.03553e+08	9.05804e+07	1.68944e+08	429756	1.50818e+08	7.13202e+07	1.93886e+07	1.62566e+07	14	15	13	11	13	14	11	7	11	10	9	11	3	3	3	3	1	1	1	1	1	1	1	1	1	1	1	1	Y	Y	Y	Y	Y	Y	Y	Y	Y	Y	Y	Y	other biological processes	other cell component		Pf02141, Pf03107, Pf03455, Pf03456	afm:AFUA_4G06480; Q4WNP4	3509098
AFUA_6G02070	AFUB_096270	Q4WCQ6	Phospholipid-transporting ATPase OS=Aspergillus fumigatus (strain ATCC MYA-4609 / CBS 101355 / FGSC A1100 / Af293) OX=330879 GN=AFUA_6G02070 PE=3 SV=1 UPId=UP000002530 PPId=UP000002530	3960	0.118534	13	1375	19	19	0	1508	169.4	6.33		0	278.24	111.13	259	15831.5	322.32	0	86.357	-1.37209	1.26201	-1.68217	1.02938	-0.456372	0.335726	-0.75032	0.041778	0.728817	1.26201	0.594472	1.02938	0.0413268	0.706275	0.234895	0.949883	2.65691e+07	1.9364e+07	1.57946e+07	1.99329e+07	1.32597e+06	3.11861e+06	1.11468e+07	1.36865e+07	2.80903e+07	2.59586e+07	2.56583e+07	2.27576e+07	1.6624e+07	1.87103e+07	2.32928e+07	2.98549e+06	2.11054e+07	3.54734e+07	9.67484e+06	1.46505e+07	3.70534e+07	4.13215e+07	4.74706e+07	2.9238e+07	2.04335e+07	1.87788e+07	1.27148e+07	192523	8.9669e+06	3.53435e+07	3.0836e+06	5.28945e+06	3.70534e+07	4.13215e+07	4.74706e+07	2.9238e+07	2.04335e+07	1.87788e+07	1.27148e+07	192523	8.9669e+06	3.53435e+07	3.0836e+06	5.28945e+06	12	13	12	11	12	12	10	4	8	12	7	8	3	3	2	3	1	1	1	1	1	1	1	0	1	1	1	1	Y	Y	Y	Y	Y	Y	Y	?	Y	Y	Y	Y	cell organization and biogenesis;transport	plasma membrane;other membranes	transporter activity;other molecular function	Pf13246, Pf16209, Pf16212	afm:AFUA_6G02070; Q4WCQ6	3505310
AFUA_6G12480	AFUB_078490	Q4WLS6	NGG1 interacting factor Nif3, putative OS=Aspergillus fumigatus (strain ATCC MYA-4609 / CBS 101355 / FGSC A1100 / Af293) OX=330879 GN=AFUA_6G12480 PE=3 SV=1 UPId=UP000002530 PPId=UP000002530	800	5.4	56	3780	19	19	0	392	42	6.54		0	570.09	602.3	2022	74222.7	1880.42	0	178.385	-1.37233	1.08049	-2.70862	-1.8267	-0.456633	0.111688	-1.43756	-0.86924	0.728685	1.08049	0.369191	0.547435	0.0131042	0.788309	0.0163786	0.00551926	1.50232e+08	1.09472e+08	5.54643e+07	5.99287e+07	5.80618e+06	1.16748e+07	2.39991e+07	1.02754e+07	1.55983e+08	1.5034e+08	1.44372e+08	9.89301e+07	1.2202e+08	1.07465e+08	7.14918e+07	2.78726e+07	6.70284e+07	7.17806e+07	5.35205e+07	5.4485e+07	2.05754e+08	2.39315e+08	2.67104e+08	1.27101e+08	1.49981e+08	1.07859e+08	3.90251e+07	1.7974e+06	2.84779e+07	7.15176e+07	1.70583e+07	1.96713e+07	2.05754e+08	2.39315e+08	2.67104e+08	1.27101e+08	1.49981e+08	1.07859e+08	3.90251e+07	1.7974e+06	2.84779e+07	7.15176e+07	1.70583e+07	1.96713e+07	16	17	17	12	16	16	12	5	8	15	7	6	3	3	3	3	1	1	1	1	1	1	1	1	1	1	1	1	Y	Y	Y	Y	Y	Y	Y	Y	Y	Y	Y	Y		mitochondrion;other cell component		Pf01784	afm:AFUA_6G12480; Q4WLS6	3508433
AFUA_5G12010	AFUB_059590	Q4WVG4	Serine/threonine-protein phosphatase OS=Aspergillus fumigatus (strain ATCC MYA-4609 / CBS 101355 / FGSC A1100 / Af293) OX=330879 GN=AFUA_5G12010 PE=3 SV=2 UPId=UP000002530 PPId=UP000002530	2948	0.402532	20	954	9	9	0	474	51.8	5.78	Phospho [S235(100)]	1	154.28	132.19	746	17031.3	437.07	0	50.567	-1.37677	1.05017	-1.20223	1.20264	-0.461291	0.0706277	-0.265709	0.26621	0.726336	1.05017	0.83179	1.20264	0.0122476	0.879416	0.554978	0.140278	1.35773e+07	9.86167e+06	1.12935e+07	1.18601e+07	1.05404e+06	548514	5.59673e+06	1.52756e+06	1.29999e+07	1.47939e+07	1.29381e+07	9.25685e+06	1.00013e+07	1.03269e+07	1.48902e+07	4.84525e+06	1.41449e+07	1.13788e+07	1.35703e+07	1.06312e+07	1.7148e+07	2.35492e+07	2.39369e+07	1.18928e+07	1.22931e+07	1.03647e+07	8.1281e+06	312451	6.00964e+06	1.13371e+07	4.32519e+06	3.83829e+06	1.7148e+07	2.35492e+07	2.39369e+07	1.18928e+07	1.22931e+07	1.03647e+07	8.1281e+06	312451	6.00964e+06	1.13371e+07	4.32519e+06	3.83829e+06	5	6	6	5	7	5	4	1	3	6	5	5	3	3	3	3	1	1	1	1	1	1	1	1	1	1	1	1	Y	Y	Y	Y	Y	Y	Y	Y	Y	Y	Y	Y	DNA metabolism;stress response	nucleus;other cell component	other molecular function	Pf00149	afm:AFUA_5G12010; Q4WVG4	3511451
AFUA_1G11120	AFUB_010550	Q4WSZ3	Pru domain-containing protein OS=Aspergillus fumigatus (strain ATCC MYA-4609 / CBS 101355 / FGSC A1100 / Af293) OX=330879 GN=AFUA_1G11120 PE=4 SV=1 UPId=UP000002530 PPId=UP000002530	1294	2.68495	59	1479	11	11	0	325	34.7	4.61		0	260.27	246.73	1876	26098.1	774.5	0	80.19	-1.38038	2.44485	-3.80585	-1.12772	-0.465061	1.28974	-1.92822	-0.173411	0.724441	2.44485	0.262754	0.886743	0.0433637	0.397447	0.000558331	0.840671	7.40773e+07	5.36646e+07	1.94641e+07	4.75867e+07	6.71911e+06	9.43553e+06	6.63251e+06	4.56006e+07	8.13796e+07	7.26965e+07	6.81559e+07	4.28041e+07	5.83419e+07	5.98478e+07	2.70824e+07	1.63337e+07	1.49761e+07	9.99246e+07	1.64198e+07	2.64159e+07	1.07346e+08	1.1572e+08	1.26096e+08	5.49929e+07	7.17112e+07	6.0067e+07	1.47834e+07	1.0533e+06	6.3628e+06	9.95586e+07	5.23338e+06	9.53722e+06	1.07346e+08	1.1572e+08	1.26096e+08	5.49929e+07	7.17112e+07	6.0067e+07	1.47834e+07	1.0533e+06	6.3628e+06	9.95586e+07	5.23338e+06	9.53722e+06	5	5	5	6	5	4	7	3	6	8	4	6	3	3	3	3	1	1	1	1	1	1	1	1	1	1	1	1	Y	Y	Y	Y	Y	Y	Y	Y	Y	Y	Y	Y		nucleus;other cell component	enzyme regulator activity;other molecular function	Pf04683, Pf16550	afm:AFUA_1G11120; Q4WSZ3	3510359
AFUA_4G08470	AFUB_065570	Q4WP93	Autophagy-related protein Atg28 OS=Aspergillus fumigatus (strain ATCC MYA-4609 / CBS 101355 / FGSC A1100 / Af293) OX=330879 GN=AFUA_4G08470 PE=4 SV=1 UPId=UP000002530 PPId=UP000002530	3912	0.127221	18	323	7	7	0	457	51.7	5.25		0	55.43	47.68	486	5132.41	100.66	0	30.008	-1.38089	1.03322	2.07764	2.96429	-0.4656	0.0471426	1.05494	1.56769	0.72417	1.03322	2.07764	2.96429	0.0340086	0.953891	0.397009	0.0728261	5.74798e+07	4.16252e+07	1.19422e+08	1.23389e+08	5.96668e+06	1.93522e+06	1.00364e+08	4.05638e+07	6.08735e+07	6.09756e+07	5.05904e+07	4.37877e+07	4.10315e+07	4.00563e+07	1.67457e+08	4.06747e+06	1.86743e+08	8.57917e+07	1.6638e+08	1.17996e+08	8.02972e+07	9.70625e+07	9.35975e+07	5.62565e+07	5.0434e+07	4.0203e+07	9.14091e+07	262295	7.93401e+07	8.54774e+07	5.30292e+07	4.26013e+07	8.02972e+07	9.70625e+07	9.35975e+07	5.62565e+07	5.0434e+07	4.0203e+07	9.14091e+07	262295	7.93401e+07	8.54774e+07	5.30292e+07	4.26013e+07	2	3	2	3	3	3	1	2	1	3	1	1	3	3	2	3	1	1	1	1	1	1	1	0	1	1	1	1	Y	Y	Y	Y	Y	Y	Y	?	Y	Y	Y	Y					afm:AFUA_4G08470; Q4WP93	3509238
AFUA_3G13010	AFUB_036180	Q4WYH1	Zn-dependent hydrolase/oxidoreductase family protein, putative OS=Aspergillus fumigatus (strain ATCC MYA-4609 / CBS 101355 / FGSC A1100 / Af293) OX=330879 GN=AFUA_3G13010 PE=4 SV=1 UPId=UP000002530 PPId=UP000002530	1117	3.35875	61	2241	19	19	0	407	46.1	7.24		0	384.29	330.93	1968	42375.5	872.83	0	145.16	-1.38247	-1.21386	-1.56767	-1.37647	-0.467252	-0.279606	-0.64862	-0.460975	0.723341	0.823816	0.63789	0.726495	0.0339167	0.793569	0.305571	0.581264	4.83519e+07	3.4975e+07	3.08432e+07	2.54091e+07	3.49021e+06	5.6613e+06	2.22768e+07	2.5176e+07	5.11077e+07	4.44273e+07	4.95208e+07	2.90115e+07	4.02759e+07	3.56375e+07	4.30354e+07	5.13161e+06	4.43626e+07	5.44531e+07	9.80611e+06	1.19682e+07	6.74152e+07	7.07205e+07	9.16188e+07	3.72728e+07	4.95052e+07	3.5768e+07	2.34916e+07	330918	1.88481e+07	5.42536e+07	3.12544e+06	4.32103e+06	6.74152e+07	7.07205e+07	9.16188e+07	3.72728e+07	4.95052e+07	3.5768e+07	2.34916e+07	330918	1.88481e+07	5.42536e+07	3.12544e+06	4.32103e+06	13	12	14	8	11	10	7	3	7	11	6	6	3	3	2	3	1	1	1	1	1	1	1	0	1	1	1	1	Y	Y	Y	Y	Y	Y	Y	?	Y	Y	Y	Y	other metabolic processes	other cell component	other molecular function	Pf12706	afm:AFUA_3G13010; Q4WYH1	3512379
AFUA_3G11690	AFUB_037500	Q4WY39	Fructose-bisphosphate aldolase OS=Aspergillus fumigatus (strain ATCC MYA-4609 / CBS 101355 / FGSC A1100 / Af293) OX=330879 GN=AFUA_3G11690 PE=3 SV=1 UPId=UP000002530 PPId=UP000002530	91	43.618	72	21809	28	28	0	360	39.8	5.85		0	3479.89	3313.77	18744	368370	15174.4	0	469.142	-1.38314	-1.1113	-3.84097	-3.08606	-0.467948	-0.152243	-1.94147	-1.62576	0.722992	0.899851	0.260351	0.324038	0.00372861	0.846415	0.0113332	0.0136092	4.02867e+09	2.91269e+09	1.04887e+09	9.43824e+08	2.36697e+08	2.04252e+08	7.01361e+08	5.25257e+08	3.75607e+09	4.14785e+09	4.18209e+09	2.67797e+09	3.04998e+09	3.01013e+09	1.8587e+09	6.49722e+08	6.38179e+08	1.48357e+09	4.3437e+08	9.13529e+08	4.95456e+09	6.60265e+09	7.7373e+09	3.44054e+09	3.7489e+09	3.02116e+09	1.01461e+09	4.1898e+07	2.71139e+08	1.47814e+09	1.38444e+08	3.29822e+08	4.95456e+09	6.60265e+09	7.7373e+09	3.44054e+09	3.7489e+09	3.02116e+09	1.01461e+09	4.1898e+07	2.71139e+08	1.47814e+09	1.38444e+08	3.29822e+08	30	31	30	28	30	29	16	12	16	27	14	16	3	3	3	3	1	1	1	1	1	1	1	1	1	1	1	1	Y	Y	Y	Y	Y	Y	Y	Y	Y	Y	Y	Y	other metabolic processes	cytosol;mitochondrion	other molecular function	Pf01116	afm:AFUA_3G11690; Q4WY39	3512556
CDV57_03538	.	A0A229WGB6	Uridine/cytidine kinase OS=Aspergillus fumigatus OX=746128 GN=CDV57_03538 PE=4 SV=1 UPId=UP000632336 PPId=UP000002530	1033	3.79841	50	2393	16	16	0	315	35.8	5.48	Met-loss [N-Term]	0	384.34	300.8	2840	43373.7	1373.69	0	126.98	-1.38662	-1.37117	-1.39314	-1.37762	-0.47157	-0.455413	-0.478338	-0.46218	0.721179	0.729302	0.717804	0.725888	0.0153831	0.607192	0.473615	0.0466368	5.4781e+07	3.95069e+07	3.9322e+07	2.86776e+07	4.67604e+06	4.53947e+06	3.05132e+07	1.14283e+06	6.01529e+07	5.2567e+07	5.16232e+07	4.34467e+07	4.05314e+07	3.45428e+07	6.1107e+07	4.44793e+06	5.24112e+07	2.99854e+07	2.78711e+07	2.81763e+07	7.93466e+07	8.36775e+07	9.55084e+07	5.58184e+07	4.98193e+07	3.46693e+07	3.33563e+07	286830	2.22676e+07	2.98756e+07	8.88319e+06	1.01728e+07	7.93466e+07	8.36775e+07	9.55084e+07	5.58184e+07	4.98193e+07	3.46693e+07	3.33563e+07	286830	2.22676e+07	2.98756e+07	8.88319e+06	1.01728e+07	11	11	9	10	10	9	9	5	8	8	6	6	3	3	3	3	1	1	1	1	1	1	1	1	1	1	1	1	Y	Y	Y	Y	Y	Y	Y	Y	Y	Y	Y	Y					A0A229WGB6
AFUA_8G04790	AFUB_082720	Q4WCD7	Ribosome production factor 2 homolog OS=Aspergillus fumigatus (strain ATCC MYA-4609 / CBS 101355 / FGSC A1100 / Af293) OX=330879 GN=AFUA_8G04790 PE=3 SV=1 UPId=UP000002530 PPId=UP000002530	505	9.08424	52	5765	17	17	0	330	37.2	8.85	Phospho [S305(100); S319(100)]	2	1104.16	716.84	4808	85809.9	2697.6	0	113.373	-1.38689	-1.06706	1.13905	1.48046	-0.471858	-0.0936379	0.187827	0.566047	0.721036	0.937157	1.13905	1.48046	0.00793685	0.685523	0.305661	0.101511	5.47652e+08	3.94877e+08	6.23802e+08	5.846e+08	2.73663e+07	4.0243e+07	9.70752e+07	1.21208e+08	5.53524e+08	5.71607e+08	5.17827e+08	4.33061e+08	3.98719e+08	3.52851e+08	6.65945e+08	5.12777e+08	6.92683e+08	6.65254e+08	6.43331e+08	4.45215e+08	7.30143e+08	9.09898e+08	9.58035e+08	5.56378e+08	4.90087e+08	3.54143e+08	3.63518e+08	3.3067e+07	2.94296e+08	6.62817e+08	2.05045e+08	1.60741e+08	7.30143e+08	9.09898e+08	9.58035e+08	5.56378e+08	4.90087e+08	3.54143e+08	3.63518e+08	3.3067e+07	2.94296e+08	6.62817e+08	2.05045e+08	1.60741e+08	13	14	14	12	14	14	9	6	9	12	8	9	3	3	3	3	1	1	1	1	1	1	1	1	1	1	1	1	Y	Y	Y	Y	Y	Y	Y	Y	Y	Y	Y	Y	cell organization and biogenesis;RNA metabolism OR transcription;other metabolic processes	nucleus	nucleic acid binding activity	Pf04427	afm:AFUA_8G04790; Q4WCD7	3504754
AFUA_3G10790	AFUB_038340	Q4WXV1	Orc1-like AAA ATPase domain-containing protein OS=Aspergillus fumigatus (strain ATCC MYA-4609 / CBS 101355 / FGSC A1100 / Af293) OX=330879 GN=AFUA_3G10790 PE=4 SV=1 UPId=UP000002530 PPId=UP000002530	2394	0.741812	29	1412	13	13	0	552	63.2	6.18		0	248.64	168.46	803	17960.6	424.02	0	76.412	-1.38753	-1.88687	1.30992	-1.03814	-0.472521	-0.915995	0.389478	-0.0539962	0.720704	0.529978	1.30992	0.963264	0.0368685	0.0366219	0.125119	0.88124	1.46161e+07	1.05339e+07	1.91459e+07	1.01469e+07	1.66019e+06	1.57997e+06	3.2988e+06	3.76707e+06	1.49528e+07	1.60821e+07	1.28134e+07	1.23139e+07	9.99024e+06	9.29748e+06	1.81799e+07	2.28198e+07	1.64379e+07	1.39231e+07	6.38906e+06	1.01285e+07	1.97239e+07	2.55999e+07	2.37061e+07	1.58203e+07	1.22795e+07	9.33154e+06	9.92382e+06	1.47156e+06	6.98387e+06	1.38721e+07	2.03635e+06	3.65681e+06	1.97239e+07	2.55999e+07	2.37061e+07	1.58203e+07	1.22795e+07	9.33154e+06	9.92382e+06	1.47156e+06	6.98387e+06	1.38721e+07	2.03635e+06	3.65681e+06	6	7	9	8	9	8	6	3	6	8	4	5	3	3	3	3	1	1	1	1	1	1	1	1	1	1	1	1	Y	Y	Y	Y	Y	Y	Y	Y	Y	Y	Y	Y				Pf13191	afm:AFUA_3G10790; Q4WXV1	3512081
AFUA_3G11500	AFUB_037670	Q4WY22	LipA and NB-ARC domain protein OS=Aspergillus fumigatus (strain ATCC MYA-4609 / CBS 101355 / FGSC A1100 / Af293) OX=330879 GN=AFUA_3G11500 PE=4 SV=1 UPId=UP000002530 PPId=UP000002530	3910	0.127277	11	1687	15	15	0	1458	161.4	8.25		0	344.51	144.67	310	17567	477.04	0	89.798	-1.38805	-1.25986	7.72364	8.50947	-0.473055	-0.333266	2.94928	3.08907	0.720437	0.793737	7.72364	8.50947	0.0198523	0.379592	0.0146181	0.0560425	1.44147e+07	1.03849e+07	1.11334e+08	8.837e+07	1.41693e+06	904712	2.07603e+07	3.34292e+07	1.41831e+07	1.59332e+07	1.31279e+07	9.39862e+06	1.05799e+07	1.11763e+07	1.22778e+08	1.23854e+08	8.73702e+07	1.23956e+08	5.76259e+07	8.3528e+07	1.87086e+07	2.53629e+07	2.4288e+07	1.20749e+07	1.30043e+07	1.12172e+07	6.70207e+07	7.98686e+06	3.71204e+07	1.23502e+08	1.83667e+07	3.0157e+07	1.87086e+07	2.53629e+07	2.4288e+07	1.20749e+07	1.30043e+07	1.12172e+07	6.70207e+07	7.98686e+06	3.71204e+07	1.23502e+08	1.83667e+07	3.0157e+07	7	9	7	4	6	6	10	4	10	12	8	7	3	3	3	3	1	1	1	1	1	1	1	1	1	1	1	1	Y	Y	Y	Y	Y	Y	Y	Y	Y	Y	Y	Y			other molecular function	Pf00931	afm:AFUA_3G11500; Q4WY22	3512597
clp1	.	Q4WVA5	mRNA cleavage and polyadenylation factor clp1 OS=Aspergillus fumigatus (strain ATCC MYA-4609 / CBS 101355 / FGSC A1100 / Af293) OX=330879 GN=clp1 PE=3 SV=1 UPId=UP000002530 PPId=UP000002530	2693	0.536739	18	1646	8	8	0	552	57.9	4.98		0	319.97	108.31	794	12653.4	480	0	28.412	-1.38994	-1.36857	1.81756	1.84594	-0.475024	-0.452673	0.862004	0.884355	0.719455	0.730688	1.81756	1.84594	0.00985555	0.520272	0.320965	0.0666372	2.65987e+07	1.91366e+07	4.83448e+07	3.53249e+07	1.67689e+06	2.11308e+06	2.88032e+07	8.13633e+06	2.57743e+07	2.85282e+07	2.54936e+07	1.98134e+07	1.6768e+07	2.08283e+07	8.04715e+07	2.48295e+07	3.97334e+07	3.16358e+07	4.46523e+07	2.96867e+07	3.39985e+07	4.54119e+07	4.71658e+07	2.54554e+07	2.06104e+07	2.09046e+07	4.39268e+07	1.60116e+06	1.68813e+07	3.15199e+07	1.42318e+07	1.07181e+07	3.39985e+07	4.54119e+07	4.71658e+07	2.54554e+07	2.06104e+07	2.09046e+07	4.39268e+07	1.60116e+06	1.68813e+07	3.15199e+07	1.42318e+07	1.07181e+07	6	6	5	7	6	6	5	3	4	6	4	5	3	3	3	3	1	1	1	1	1	1	1	1	1	1	1	1	Y	Y	Y	Y	Y	Y	Y	Y	Y	Y	Y	Y	RNA metabolism OR transcription;other metabolic processes	nucleus	kinase activity;other molecular function	Pf06807, Pf16573, Pf16575	afm:AFUA_5G11400; Q4WVA5	3511076
AFUA_5G08270	AFUB_055820	Q4WUF5	HAD superfamily hydrolase, putative OS=Aspergillus fumigatus (strain ATCC MYA-4609 / CBS 101355 / FGSC A1100 / Af293) OX=330879 GN=AFUA_5G08270 PE=4 SV=1 UPId=UP000002530 PPId=UP000002530	222	19.7468	57	8453	20	20	0	244	27.3	5.05		0	1414.64	1244.45	9989	151463	5410.79	0	183.293	-1.39017	1.15259	-1.75178	-1.09329	-0.475261	0.204885	-0.808826	-0.128679	0.719336	1.15259	0.570846	0.914669	0.0320113	0.560473	0.0570184	0.458276	6.93153e+08	4.9861e+08	3.95684e+08	4.56063e+08	6.81323e+07	7.79017e+07	1.49543e+08	3.68459e+07	7.63126e+08	6.89311e+08	6.27024e+08	4.33793e+08	4.77004e+08	5.85035e+08	4.44227e+08	2.279e+08	5.14925e+08	4.98607e+08	4.35179e+08	4.34404e+08	1.00663e+09	1.09726e+09	1.16006e+09	5.57318e+08	5.86311e+08	5.87178e+08	2.42489e+08	1.46964e+07	2.18773e+08	4.96781e+08	1.38702e+08	1.56838e+08	1.00663e+09	1.09726e+09	1.16006e+09	5.57318e+08	5.86311e+08	5.87178e+08	2.42489e+08	1.46964e+07	2.18773e+08	4.96781e+08	1.38702e+08	1.56838e+08	19	19	19	19	18	19	17	8	14	19	13	12	3	3	3	3	1	1	1	1	1	1	1	1	1	1	1	1	Y	Y	Y	Y	Y	Y	Y	Y	Y	Y	Y	Y			other molecular function	Pf13419	afm:AFUA_5G08270; Q4WUF5	3511243
AFUA_5G08100	AFUB_055630	Q4WUD8	FUN14 family protein OS=Aspergillus fumigatus (strain ATCC MYA-4609 / CBS 101355 / FGSC A1100 / Af293) OX=330879 GN=AFUA_5G08100 PE=3 SV=1 UPId=UP000002530 PPId=UP000002530	3835	0.140925	23	106	3	3	0	173	18.4	10.39		0	24.78	9.69	36	1219.92	25.73	0	12.329	-1.3902	-1.13245	-2.00362	-1.63215	-0.475288	-0.17945	-1.00261	-0.706771	0.719323	0.883039	0.499097	0.61269	0.0214229	0.920558	0.261614	0.5919	2.93901e+07	2.1141e+07	1.46685e+07	1.29529e+07	2.89145e+06	2.56482e+06	1.65577e+07	2.2383e+07	2.62013e+07	3.01276e+07	3.18414e+07	1.81802e+07	2.26805e+07	2.25623e+07	3.26268e+07	7766.26	1.1371e+07	3.87985e+07	39953	20159.2	34561728	47957904	58909960	23357102	27877770	22644986	17809922	500.816	4.8311e+06	38656404	12734	7278.29	34561728	47957904	58909960	23357102	27877770	22644986	17809922		4.8311e+06	38656404	12734	7278.29	1	1	1	1	1	1	1		1	1	1	1	3	3	1	1	1	1	1	1	1	1	1	0	0	1	0	0	Y	Y	Y	Y	Y	Y	Y	N	?	Y	?	?	cell organization and biogenesis;other metabolic processes	other membranes		Pf04930	afm:AFUA_5G08100; Q4WUD8	3511118
AFUA_8G05530	AFUB_082020	Q4WC67	Fumarate reductase Osm1, putative OS=Aspergillus fumigatus (strain ATCC MYA-4609 / CBS 101355 / FGSC A1100 / Af293) OX=330879 GN=AFUA_8G05530 PE=4 SV=1 UPId=UP000002530 PPId=UP000002530	484	9.54992	55	10939	32	32	0	630	67.9	7.52		0	2011.29	1387.23	12249	174234	6113.65	0	265.53	-1.39102	-1.09274	-2.11841	-1.66416	-0.476141	-0.127952	-1.08298	-0.734791	0.718898	0.915129	0.472053	0.600905	0.0493957	0.792486	0.0366372	0.0776342	7.60544e+08	5.46753e+08	3.59017e+08	3.28547e+08	1.20085e+07	8.76922e+07	1.38611e+08	1.26352e+08	7.72477e+08	7.60694e+08	7.48461e+08	4.46072e+08	6.06442e+08	5.87746e+08	4.82156e+08	2.089e+08	3.85995e+08	4.65415e+08	2.16351e+08	3.03875e+08	1.01896e+09	1.21089e+09	1.38473e+09	5.73094e+08	7.4541e+08	5.89899e+08	2.63193e+08	1.34712e+07	1.63995e+08	4.6371e+08	6.89562e+07	1.09711e+08	1.01896e+09	1.21089e+09	1.38473e+09	5.73094e+08	7.4541e+08	5.89899e+08	2.63193e+08	1.34712e+07	1.63995e+08	4.6371e+08	6.89562e+07	1.09711e+08	28	27	27	25	27	26	23	16	19	24	15	19	3	3	3	3	1	1	1	1	1	1	1	1	1	1	1	1	Y	Y	Y	Y	Y	Y	Y	Y	Y	Y	Y	Y			other molecular function	Pf00173, Pf00890	afm:AFUA_8G05530; Q4WC67	3504627
CDV57_05773	.	A0A229XVJ1	Ubiquitin interaction motif protein OS=Aspergillus fumigatus OX=746128 GN=CDV57_05773 PE=4 SV=1 UPId=UP000215142 PPId=UP000002530	3583	0.201232	19	1272	17	17	0	1201	133.7	5.11	Acetyl [N-Term]; Phospho [T11(100)]	1	230.13	190.91	1315	19598.5	631.55	0	96.701	-1.39892	1.78169	-2.47258	1.00803	-0.484308	0.833244	-1.30602	0.011535	0.71484	1.78169	0.404436	1.00803	0.0304565	0.29282	0.117658	0.953283	3.16168e+07	2.2601e+07	1.2787e+07	2.27824e+07	184181	2.81128e+06	1.23024e+07	4.13437e+06	3.14684e+07	3.15592e+07	3.18229e+07	1.95039e+07	2.49918e+07	2.33072e+07	2.49911e+07	388604	1.29813e+07	2.7458e+07	1.96097e+07	2.12795e+07	4.15093e+07	5.02368e+07	5.88758e+07	2.50578e+07	3.07187e+07	2.33926e+07	1.36418e+07	25059.6	5.51527e+06	2.73574e+07	6.25008e+06	7.68278e+06	4.15093e+07	5.02368e+07	5.88758e+07	2.50578e+07	3.07187e+07	2.33926e+07	1.36418e+07	25059.6	5.51527e+06	2.73574e+07	6.25008e+06	7.68278e+06	6	6	6	5	6	6	4	2	4	7	5	4	3	3	2	3	1	1	1	1	1	1	1	0	1	1	1	1	Y	Y	Y	Y	Y	Y	Y	?	Y	Y	Y	Y				Pf14555	A0A229XVJ1
AFUA_6G05090	AFUB_093190	Q4WDK8	Elongator complex protein 2 OS=Aspergillus fumigatus (strain ATCC MYA-4609 / CBS 101355 / FGSC A1100 / Af293) OX=330879 GN=AFUA_6G05090 PE=3 SV=1 UPId=UP000002530 PPId=UP000002530	3198	0.311656	25	1016	17	17	0	815	89.2	6.1		0	140.52	159.71	595	19427.2	419.6	0	96.703	-1.39894	1.35398	-1.50457	1.25891	-0.48433	0.437201	-0.589352	0.332179	0.714829	1.35398	0.664641	1.25891	0.00753456	0.467275	0.107064	0.54132	9.09481e+06	6.50123e+06	6.04478e+06	8.18449e+06	642710	629517	1.99873e+06	3.97916e+06	9.43118e+06	9.49953e+06	8.35372e+06	7.22002e+06	6.04801e+06	6.23567e+06	5.16972e+06	4.63283e+06	8.33181e+06	3.60928e+06	1.08386e+07	1.01056e+07	1.24405e+07	1.51216e+07	1.54553e+07	9.27596e+06	7.43394e+06	6.25851e+06	2.82198e+06	298753	3.53988e+06	3.59606e+06	3.45453e+06	3.64852e+06	1.24405e+07	1.51216e+07	1.54553e+07	9.27596e+06	7.43394e+06	6.25851e+06	2.82198e+06	298753	3.53988e+06	3.59606e+06	3.45453e+06	3.64852e+06	9	10	9	6	7	9	5	2	6	5	4	4	3	3	2	3	1	1	1	1	1	1	1	0	1	1	1	1	Y	Y	Y	Y	Y	Y	Y	?	Y	Y	Y	Y	protein metabolism;RNA metabolism OR transcription;other metabolic processes;other biological processes	nucleus;other cell component	cytoskeletal activity	Pf00400	afm:AFUA_6G05090; Q4WDK8	3505044
AFUA_6G13130	AFUB_001630	Q4WLL2	Transcription initiation factor IIE subunit beta OS=Aspergillus fumigatus (strain ATCC MYA-4609 / CBS 101355 / FGSC A1100 / Af293) OX=330879 GN=AFUA_6G13130 PE=3 SV=1 UPId=UP000002530 PPId=UP000002530	1743	1.55034	40	1124	10	10	0	290	32.9	9.96		0	148.95	208.18	1153	25441.4	561.92	0	68.56	-1.40123	-1.11192	1.43792	1.81205	-0.486693	-0.153047	0.523979	0.857625	0.713659	0.899349	1.43792	1.81205	0.0186792	0.713796	0.1298	0.20492	2.83509e+07	2.02329e+07	4.07662e+07	3.6663e+07	2.04309e+06	302077	8.86721e+06	1.53523e+07	3.06193e+07	2.66554e+07	2.7778e+07	2.05294e+07	2.02437e+07	1.99255e+07	4.72521e+07	3.06619e+07	4.43845e+07	3.07506e+07	5.40925e+07	2.5146e+07	4.03893e+07	4.24307e+07	5.13923e+07	2.63752e+07	2.48827e+07	1.99985e+07	2.57934e+07	1.97727e+06	1.88574e+07	3.0638e+07	1.72406e+07	9.07874e+06	4.03893e+07	4.24307e+07	5.13923e+07	2.63752e+07	2.48827e+07	1.99985e+07	2.57934e+07	1.97727e+06	1.88574e+07	3.0638e+07	1.72406e+07	9.07874e+06	7	8	8	6	8	7	4	2	4	6	3	2	3	3	3	3	1	1	1	1	1	1	1	1	1	1	1	1	Y	Y	Y	Y	Y	Y	Y	Y	Y	Y	Y	Y	protein metabolism;RNA metabolism OR transcription;other metabolic processes	nucleus	nucleic acid binding activity	Pf02186, Pf18121	afm:AFUA_6G13130; Q4WLL2	3508497
CDV57_08754	.	A0A229XU93	Uncharacterized protein OS=Aspergillus fumigatus OX=746128 GN=CDV57_08754 PE=4 SV=1 UPId=UP000215142 PPId=UP000002530	1285	2.71111	61	760	8	8	0	171	19.7	6.61		0	105.26	101.32	441	14642	359.98	0	73.626	-1.40377	2.47132	-16.6004	-4.78514	-0.489303	1.30528	-4.05315	-2.25856	0.712369	2.47132	0.0602395	0.20898	0.0449632	0.603194	0.00038939	0.0356914	2.17605e+07	1.55015e+07	1.31084e+06	3.23951e+06	1.62833e+06	2.922e+06	2.26863e+06	5.23617e+06	2.08024e+07	2.36406e+07	2.08384e+07	1.21333e+07	1.73575e+07	1.70137e+07	917.468	3.93043e+06	1178.77	9.28467e+06	314094	119759	2.74401e+07	3.76317e+07	3.85533e+07	1.55883e+07	2.13351e+07	1.7076e+07	500.816	253458	500.816	9.25066e+06	100109	43238.1	2.74401e+07	3.76317e+07	3.85533e+07	1.55883e+07	2.13351e+07	1.7076e+07		253458		9.25066e+06	100109	43238.1	8	8	7	6	8	8		1		4	1	1	3	3	0	1	1	1	1	1	1	1	0	0	0	1	0	0	Y	Y	Y	Y	Y	Y	N	?	N	Y	?	?					A0A229XU93
AFUA_5G10780	AFUB_058380	Q4WV46	UDP-glucose 4-epimerase OS=Aspergillus fumigatus (strain ATCC MYA-4609 / CBS 101355 / FGSC A1100 / Af293) OX=330879 GN=AFUA_5G10780 PE=3 SV=1 UPId=UP000002530 PPId=UP000002530	151	28.7104	74	14394	21	21	0	371	40.6	6.25		0	2456.15	1761.23	11975	201299	8675.45	0	218.241	-1.40391	-1.22629	-2.96213	-2.58737	-0.489448	-0.294298	-1.56664	-1.37149	0.712298	0.815469	0.337595	0.386493	0.000353784	0.661367	0.00428259	0.0594085	1.17059e+09	8.33806e+08	3.95184e+08	3.2226e+08	3.45064e+07	3.78028e+07	1.15101e+08	2.33264e+08	1.1957e+09	1.13124e+09	1.18482e+09	7.92019e+08	8.65627e+08	8.43773e+08	5.25267e+08	3.0654e+08	3.53745e+08	5.90706e+08	1.68931e+08	2.07144e+08	1.57723e+09	1.80074e+09	2.19204e+09	1.01755e+09	1.06399e+09	8.46864e+08	2.86726e+08	1.97676e+07	1.50293e+08	5.88542e+08	5.38423e+07	7.47875e+07	1.57723e+09	1.80074e+09	2.19204e+09	1.01755e+09	1.06399e+09	8.46864e+08	2.86726e+08	1.97676e+07	1.50293e+08	5.88542e+08	5.38423e+07	7.47875e+07	19	19	18	17	19	18	14	7	13	17	11	14	3	3	3	3	1	1	1	1	1	1	1	1	1	1	1	1	Y	Y	Y	Y	Y	Y	Y	Y	Y	Y	Y	Y	protein metabolism;other metabolic processes	cytosol	other molecular function	Pf16363	afm:AFUA_5G10780; Q4WV46	3510737
CNMCM8057_000547	.	A0A8H4HXF0	Transmembrane 9 superfamily member OS=Aspergillus fumigatus OX=746128 GN=CNMCM8057_000547 PE=3 SV=1 UPId=UP000632336 PPId=UP000002530	2057	1.06056	22	5486	24	11	14	1138	123.5	6.24		0	1005.93	647.28	4631	74604.2	1643.28	0	177.616	-1.40409	1.30302	-1.19678	1.52874	-0.489638	0.381857	-0.259153	0.612342	0.712204	1.30302	0.835578	1.52874	0.00120794	0.304638	0.405199	0.121115	1.37074e+08	9.76244e+07	1.14536e+08	1.49242e+08	6.08429e+06	5.61169e+06	3.72736e+07	3.49035e+07	1.43867e+08	1.35228e+08	1.32126e+08	9.1542e+07	9.87306e+07	1.02601e+08	1.5417e+08	8.01864e+07	1.09251e+08	1.17392e+08	1.86555e+08	1.4378e+08	1.89773e+08	2.15259e+08	2.44448e+08	1.17609e+08	1.21355e+08	1.02976e+08	8.41562e+07	5.17091e+06	4.64169e+07	1.16962e+08	5.94595e+07	5.19105e+07	1.89773e+08	2.15259e+08	2.44448e+08	1.17609e+08	1.21355e+08	1.02976e+08	8.41562e+07	5.17091e+06	4.64169e+07	1.16962e+08	5.94595e+07	5.19105e+07	20	19	19	19	19	19	14	9	11	18	10	11	3	3	3	3	1	1	1	1	1	1	1	1	1	1	1	1	Y	Y	Y	Y	Y	Y	Y	Y	Y	Y	Y	Y		other membranes			A0A8H4HXF0
pan3	.	Q6MY57	PAN2-PAN3 deadenylation complex subunit PAN3 OS=Aspergillus fumigatus (strain ATCC MYA-4609 / CBS 101355 / FGSC A1100 / Af293) OX=330879 GN=pan3 PE=3 SV=2 UPId=UP000002530 PPId=UP000002530	3475	0.225378	20	746	12	12	0	662	73.5	8.76	Acetyl [N-Term]; Met-loss+Acetyl [N-Term]	0	98.26	89.88	460	17533.9	256.2	0	64.613	-1.40672	-3.021	-1.09624	-2.35423	-0.492332	-1.59503	-0.132562	-1.23526	0.710875	0.331016	0.91221	0.424767	0.0392522	0.0740203	0.688584	0.0146068	4.4504e+07	3.16368e+07	4.0597e+07	1.34383e+07	4.34194e+06	5.69547e+06	1.42839e+07	3.38493e+06	4.28452e+07	4.1236e+07	4.94308e+07	3.80767e+07	2.95721e+07	2.72616e+07	5.58542e+07	3.83946e+07	2.75423e+07	1.73465e+07	1.15311e+07	1.14372e+07	5.65164e+07	6.56404e+07	9.14522e+07	4.89192e+07	3.63486e+07	2.73615e+07	3.0489e+07	2.47592e+06	1.17017e+07	1.72829e+07	3.67523e+06	4.12931e+06	5.65164e+07	6.56404e+07	9.14522e+07	4.89192e+07	3.63486e+07	2.73615e+07	3.0489e+07	2.47592e+06	1.17017e+07	1.72829e+07	3.67523e+06	4.12931e+06	9	9	10	8	8	5	7	4	7	6	5	8	3	3	2	3	1	1	1	1	1	1	1	0	1	1	1	1	Y	Y	Y	Y	Y	Y	Y	?	Y	Y	Y	Y	protein metabolism;RNA metabolism OR transcription;other metabolic processes	other cell component	nucleic acid binding activity;kinase activity;other molecular function	Pf18101	afm:AFUA_1G14310; Q4WS19; Q6MY57	3509812
AFUA_3G05450	AFUB_043550	Q4WWD5	Glutamate carboxypeptidase, putative OS=Aspergillus fumigatus (strain ATCC MYA-4609 / CBS 101355 / FGSC A1100 / Af293) OX=330879 GN=AFUA_3G05450 PE=3 SV=1 UPId=UP000002530 PPId=UP000002530	507	9.06847	59	7347	24	24	0	478	53	5.72	Met-loss [N-Term]	0	1195.77	1158.14	8227	135058	4482.2	0	270.178	-1.40941	-1.04872	-2.10754	-1.56818	-0.495096	-0.0686334	-1.07556	-0.649095	0.709515	0.953541	0.474488	0.63768	0.00999544	0.924482	0.0524135	0.280292	4.20306e+08	2.98213e+08	1.9943e+08	1.90165e+08	8.30275e+06	2.65387e+07	9.22103e+07	1.28365e+08	4.13537e+08	4.29571e+08	4.17811e+08	2.68751e+08	3.20243e+08	3.05646e+08	1.62467e+08	3.04387e+08	1.31436e+08	3.37504e+08	1.02492e+08	1.30498e+08	5.4549e+08	6.83801e+08	7.72995e+08	3.45279e+08	3.93628e+08	3.06766e+08	8.86852e+07	1.96288e+07	5.58425e+07	3.36268e+08	3.26667e+07	4.71152e+07	5.4549e+08	6.83801e+08	7.72995e+08	3.45279e+08	3.93628e+08	3.06766e+08	8.86852e+07	1.96288e+07	5.58425e+07	3.36268e+08	3.26667e+07	4.71152e+07	25	26	24	20	24	22	15	11	14	21	10	12	3	3	3	3	1	1	1	1	1	1	1	1	1	1	1	1	Y	Y	Y	Y	Y	Y	Y	Y	Y	Y	Y	Y	protein metabolism;other metabolic processes	non-structural extracellular;other cell component	other molecular function	Pf01546, Pf07687	afm:AFUA_3G05450; Q4WWD5	3512680
AFUA_1G12910	AFUB_012390	E9R8S7	ABC fatty acid transporter, putative OS=Aspergillus fumigatus (strain ATCC MYA-4609 / CBS 101355 / FGSC A1100 / Af293) OX=330879 GN=AFUA_1G12910 PE=4 SV=1 UPId=UP000002530 PPId=UP000002530	3576	0.203678	24	600	15	15	0	707	80.5	9.13		0	94.85	79.84	386	9041.08	137.34	0	64.792	-1.41919	1.6869	-1.89537	1.26309	-0.505068	0.754371	-0.922482	0.336957	0.704627	1.6869	0.5276	1.26309	0.0100956	0.35843	0.0242783	0.605952	7.05168e+06	4.9688e+06	3.72047e+06	6.27605e+06	525818	241324	1.17196e+06	3.73154e+06	6.52072e+06	7.5722e+06	7.06212e+06	4.81994e+06	5.24724e+06	4.83924e+06	3.87403e+06	2.4793e+06	4.80808e+06	5.17586e+06	3.21829e+06	1.0434e+07	8.60137e+06	1.20536e+07	1.30657e+07	6.19244e+06	6.44966e+06	4.85696e+06	2.11471e+06	159881	2.04278e+06	5.15691e+06	1.02574e+06	3.7671e+06	8.60137e+06	1.20536e+07	1.30657e+07	6.19244e+06	6.44966e+06	4.85696e+06	2.11471e+06	159881	2.04278e+06	5.15691e+06	1.02574e+06	3.7671e+06	6	5	4	2	5	4	4	1	3	5	4	3	3	3	2	3	1	1	1	1	1	1	1	0	1	1	1	1	Y	Y	Y	Y	Y	Y	Y	?	Y	Y	Y	Y	cell organization and biogenesis;other metabolic processes;transport	other membranes;other cytoplasmic organelle	transporter activity;other molecular function	Pf00005, Pf06472	afm:AFUA_1G12910; E9R8S7	3510290
AFUA_6G09070	AFUB_075020	Q4WMQ7	3'(2'),5'-bisphosphate nucleotidase OS=Aspergillus fumigatus (strain ATCC MYA-4609 / CBS 101355 / FGSC A1100 / Af293) OX=330879 GN=AFUA_6G09070 PE=3 SV=1 UPId=UP000002530 PPId=UP000002530	812	5.32458	38	5815	13	13	0	415	44.1	5.83		0	950.26	893.01	8836	100616	4140.25	0	112.006	-1.4238	-1.62164	2.51358	2.20692	-0.509746	-0.697453	1.32974	1.14204	0.702346	0.61666	2.51358	2.20692	0.0409915	0.100106	0.0334814	0.125452	2.77799e+08	1.95111e+08	6.98271e+08	4.30596e+08	1.6352e+07	3.60884e+07	1.39917e+08	1.64512e+08	2.94208e+08	2.77685e+08	2.61505e+08	1.57304e+08	1.98838e+08	2.29191e+08	5.96805e+08	8.57885e+08	6.40122e+08	6.20246e+08	3.26365e+08	3.45175e+08	3.88085e+08	4.42026e+08	4.83812e+08	2.02097e+08	2.44403e+08	2.30031e+08	3.25776e+08	5.53217e+07	2.71965e+08	6.17975e+08	1.0402e+08	1.24622e+08	3.88085e+08	4.42026e+08	4.83812e+08	2.02097e+08	2.44403e+08	2.30031e+08	3.25776e+08	5.53217e+07	2.71965e+08	6.17975e+08	1.0402e+08	1.24622e+08	11	11	11	11	11	11	8	6	7	11	8	8	3	3	3	3	1	1	1	1	1	1	1	1	1	1	1	1	Y	Y	Y	Y	Y	Y	Y	Y	Y	Y	Y	Y	other metabolic processes;stress response	other membranes	other molecular function	Pf00459	afm:AFUA_6G09070; Q4WMQ7	3508086
AFUA_1G17110	AFUB_016500	Q4WR91	Long-chain-alcohol oxidase OS=Aspergillus fumigatus (strain ATCC MYA-4609 / CBS 101355 / FGSC A1100 / Af293) OX=330879 GN=AFUA_1G17110 PE=3 SV=1 UPId=UP000002530 PPId=UP000002530	2932	0.411633	21	1476	14	14	0	753	82.4	7.52		0	276.32	195	1318	22984	316.44	0	76.904	-1.42509	1.11225	1.57198	2.49168	-0.511049	0.153487	0.652582	1.31712	0.701712	1.11225	1.57198	2.49168	0.0121	0.585922	0.0901062	0.0403728	3.41412e+07	2.39573e+07	5.36692e+07	5.96938e+07	1.45884e+06	2.85802e+06	1.10742e+07	1.36477e+07	3.58053e+07	3.35355e+07	3.30827e+07	2.23759e+07	2.72565e+07	2.22394e+07	5.27742e+07	4.30696e+07	6.51638e+07	4.42557e+07	7.0153e+07	6.46727e+07	4.72301e+07	5.33827e+07	6.12065e+07	2.87476e+07	3.35024e+07	2.23208e+07	2.88077e+07	2.77739e+06	2.76857e+07	4.40936e+07	2.23594e+07	2.33495e+07	4.72301e+07	5.33827e+07	6.12065e+07	2.87476e+07	3.35024e+07	2.23208e+07	2.88077e+07	2.77739e+06	2.76857e+07	4.40936e+07	2.23594e+07	2.33495e+07	10	10	10	9	9	7	7	3	8	11	6	8	3	3	3	3	1	1	1	1	1	1	1	1	1	1	1	1	Y	Y	Y	Y	Y	Y	Y	Y	Y	Y	Y	Y		other membranes	other molecular function	Pf00732, Pf05199	afm:AFUA_1G17110; Q4WR91	3510111
mpdA	AFUB_026440	Q4X1A4	Mannitol-1-phosphate 5-dehydrogenase OS=Aspergillus fumigatus (strain ATCC MYA-4609 / CBS 101355 / FGSC A1100 / Af293) OX=330879 GN=mpdA PE=1 SV=1 UPId=UP000002530 PPId=UP000002530	172	25.3195	68	14447	24	24	0	388	43	5.9		0	2506.85	2022.03	17564	231258	7987.12	0	296.652	-1.42683	-1.32317	-1.92554	-1.78565	-0.512813	-0.403998	-0.945266	-0.836451	0.700855	0.755761	0.519334	0.560019	0.0275021	0.211441	0.000112119	0.0315486	1.23959e+09	8.6877e+08	6.43759e+08	4.86528e+08	4.97754e+07	1.31534e+08	4.54872e+07	1.53156e+08	1.20189e+09	1.29601e+09	1.22086e+09	7.17186e+08	9.36317e+08	9.52806e+08	6.68373e+08	6.71635e+08	5.91269e+08	6.24697e+08	3.21846e+08	5.13041e+08	1.5854e+09	2.06302e+09	2.25871e+09	9.21409e+08	1.15088e+09	9.56296e+08	3.64843e+08	4.33112e+07	2.51209e+08	6.22409e+08	1.0258e+08	1.85229e+08	1.5854e+09	2.06302e+09	2.25871e+09	9.21409e+08	1.15088e+09	9.56296e+08	3.64843e+08	4.33112e+07	2.51209e+08	6.22409e+08	1.0258e+08	1.85229e+08	21	23	22	21	20	20	16	10	13	16	11	11	3	3	3	3	1	1	1	1	1	1	1	1	1	1	1	1	Y	Y	Y	Y	Y	Y	Y	Y	Y	Y	Y	Y	other metabolic processes	cytosol	other molecular function	Pf01232, Pf08125	afm:AFUA_2G10660; Q4X1A4	3513687
AFUA_6G02010	AFUB_096330	Q4WCQ0	Uncharacterized protein OS=Aspergillus fumigatus (strain ATCC MYA-4609 / CBS 101355 / FGSC A1100 / Af293) OX=330879 GN=AFUA_6G02010 PE=4 SV=1 UPId=UP000002530 PPId=UP000002530	2983	0.38896	13	1122	4	4	0	375	40.5	4.88		0	155.44	131.41	1101	18287.7	450.12	0	32.745	-1.42743	1.61049	-1.02802	2.23621	-0.513421	0.687503	-0.0398704	1.16105	0.700559	1.61049	0.972742	2.23621	0.016217	0.283377	0.945647	0.115438	1.34376e+08	9.41387e+07	1.30714e+08	2.10514e+08	1.31615e+07	8.18263e+06	8.18272e+07	7.57946e+07	1.3825e+08	1.45167e+08	1.19713e+08	8.89231e+07	1.0357e+08	8.99235e+07	1.83216e+08	3.64308e+07	1.72494e+08	1.25032e+08	2.36991e+08	2.69518e+08	1.82363e+08	2.3108e+08	2.21482e+08	1.14244e+08	1.27303e+08	9.02529e+07	1.00012e+08	2.34928e+06	7.32866e+07	1.24574e+08	7.55346e+07	9.73071e+07	1.82363e+08	2.3108e+08	2.21482e+08	1.14244e+08	1.27303e+08	9.02529e+07	1.00012e+08	2.34928e+06	7.32866e+07	1.24574e+08	7.55346e+07	9.73071e+07	4	4	4	3	3	4	1	1	1	3	2	2	3	3	3	3	1	1	1	1	1	1	1	1	1	1	1	1	Y	Y	Y	Y	Y	Y	Y	Y	Y	Y	Y	Y				Pf13883	afm:AFUA_6G02010; Q4WCQ0	3505328
AFUA_2G06330	AFUB_023410	Q4WH81	Ubiquitin carboxyl-terminal hydrolase OS=Aspergillus fumigatus (strain ATCC MYA-4609 / CBS 101355 / FGSC A1100 / Af293) OX=330879 GN=AFUA_2G06330 PE=3 SV=1 UPId=UP000002530 PPId=UP000002530	1473	2.12422	41	3606	23	23	0	696	77.6	5.52		0	509.56	737.4	4502	89897.5	1947.63	0	209.299	-1.43438	-1.49753	-1.19297	-1.24549	-0.520426	-0.582581	-0.254555	-0.316711	0.697166	0.667768	0.838246	0.802898	0.0175004	0.304307	0.51216	0.12785	1.26615e+08	8.8272e+07	1.06135e+08	7.08735e+07	7.1086e+06	1.26268e+07	4.47401e+07	8.28661e+06	1.33377e+08	1.27265e+08	1.19205e+08	8.7925e+07	1.01069e+08	7.58223e+07	9.06328e+07	1.56564e+08	7.12076e+07	7.14571e+07	6.23105e+07	7.88528e+07	1.75936e+08	2.02583e+08	2.20541e+08	1.12962e+08	1.24229e+08	7.61e+07	4.94735e+07	1.00962e+07	3.02535e+07	7.11953e+07	1.98598e+07	2.84691e+07	1.75936e+08	2.02583e+08	2.20541e+08	1.12962e+08	1.24229e+08	7.61e+07	4.94735e+07	1.00962e+07	3.02535e+07	7.11953e+07	1.98598e+07	2.84691e+07	18	18	18	16	17	17	15	7	11	16	5	12	3	3	3	3	1	1	1	1	1	1	1	1	1	1	1	1	Y	Y	Y	Y	Y	Y	Y	Y	Y	Y	Y	Y	protein metabolism;other metabolic processes	cytosol;nucleus	other molecular function	Pf00443, Pf00627, Pf02148	afm:AFUA_2G06330; Q4WH81	3506630
CNMCM8057_004178	.	A0A8H4HV19	Glyceraldehyde-3-phosphate dehydrogenase OS=Aspergillus fumigatus OX=746128 GN=CNMCM8057_004178 PE=3 SV=1 UPId=UP000632336 PPId=UP000002530	204	21.5934	55	15665	23	22	0	399	44	7.11		0	3148.14	1515.93	10606	189940	6375.28	0	208.148	-1.43507	1.29821	17.7428	33.0554	-0.521123	0.376528	4.14916	5.04681	0.696829	1.29821	17.7428	33.0554	0.0100852	0.405244	0.0613745	0.0255034	1.28041e+08	8.92228e+07	2.27181e+09	2.9493e+09	1.03649e+07	1.03379e+07	9.65017e+08	8.06886e+08	1.37939e+08	1.17265e+08	1.28919e+08	7.92219e+07	8.8579e+07	9.98676e+07	1.43312e+09	3.32653e+09	2.05579e+09	2.36895e+09	3.87071e+09	2.60824e+09	1.81953e+08	1.86666e+08	2.38515e+08	1.01781e+08	1.08877e+08	1.00233e+08	7.82292e+08	2.14515e+08	8.73428e+08	2.36027e+09	1.23369e+09	9.4168e+08	1.81953e+08	1.86666e+08	2.38515e+08	1.01781e+08	1.08877e+08	1.00233e+08	7.82292e+08	2.14515e+08	8.73428e+08	2.36027e+09	1.23369e+09	9.4168e+08	20	18	20	16	17	17	17	10	17	22	15	15	3	3	3	3	1	1	1	1	1	1	1	1	1	1	1	1	Y	Y	Y	Y	Y	Y	Y	Y	Y	Y	Y	Y	other metabolic processes		other molecular function		A0A8H4HV19
AFUA_4G12360	AFUB_069320	Q4WQC7	Prefoldin subunit 1, putative OS=Aspergillus fumigatus (strain ATCC MYA-4609 / CBS 101355 / FGSC A1100 / Af293) OX=330879 GN=AFUA_4G12360 PE=3 SV=1 UPId=UP000002530 PPId=UP000002530	485	9.48446	62	1851	11	11	0	121	13.6	9.14	Acetyl [N-Term]	0	317.87	232.59	1665	25059.7	799.12	0	52.207	-1.43557	-2.04214	2.61141	1.83576	-0.521624	-1.03008	1.38483	0.876374	0.696587	0.489683	2.61141	1.83576	0.00801136	0.42846	0.355746	0.0068987	9.44144e+07	6.57678e+07	2.46555e+08	1.20734e+08	6.84159e+06	7.39013e+06	2.21212e+08	1.31277e+07	9.51509e+07	8.72343e+07	1.00858e+08	6.09381e+07	6.20902e+07	7.42753e+07	1.04192e+08	5.01405e+08	1.34068e+08	1.05776e+08	1.3034e+08	1.26085e+08	1.25512e+08	1.38862e+08	1.86598e+08	7.82905e+07	7.63184e+07	7.45473e+07	5.6875e+07	3.23337e+07	5.69604e+07	1.05388e+08	4.15426e+07	4.55219e+07	1.25512e+08	1.38862e+08	1.86598e+08	7.82905e+07	7.63184e+07	7.45473e+07	5.6875e+07	3.23337e+07	5.69604e+07	1.05388e+08	4.15426e+07	4.55219e+07	8	7	7	10	8	9	8	7	8	9	6	7	3	3	3	3	1	1	1	1	1	1	1	1	1	1	1	1	Y	Y	Y	Y	Y	Y	Y	Y	Y	Y	Y	Y	other biological processes	other cell component	other molecular function	Pf01920	afm:AFUA_4G12360; Q4WQC7	3509107
AFUA_5G13340	AFUB_061050	Q4WVU4	Protein phosphatase 2C, putative OS=Aspergillus fumigatus (strain ATCC MYA-4609 / CBS 101355 / FGSC A1100 / Af293) OX=330879 GN=AFUA_5G13340 PE=3 SV=1 UPId=UP000002530 PPId=UP000002530	2454	0.704955	29	1354	12	12	0	557	60	5.69		0	233.94	247.9	1381	29310.5	483.89	0	83.026	-1.4395	-1.38749	-1.84324	-1.77664	-0.525568	-0.472473	-0.882246	-0.829151	0.694685	0.720728	0.542522	0.56286	0.0153411	0.616241	0.214879	0.0136507	3.82013e+07	2.65379e+07	2.07251e+07	1.49371e+07	1.61918e+06	3.47033e+06	1.69342e+07	3.27116e+06	3.66118e+07	3.98486e+07	3.81435e+07	3.04656e+07	2.52618e+07	2.38863e+07	3.57338e+07	2.36618e+06	2.40752e+07	1.87106e+07	1.29053e+07	1.31955e+07	4.8294e+07	6.3432e+07	7.05695e+07	3.91409e+07	3.10506e+07	2.39738e+07	1.95059e+07	152586	1.02287e+07	1.86421e+07	4.11322e+06	4.76411e+06	4.8294e+07	6.3432e+07	7.05695e+07	3.91409e+07	3.10506e+07	2.39738e+07	1.95059e+07	152586	1.02287e+07	1.86421e+07	4.11322e+06	4.76411e+06	10	10	10	9	11	9	9	2	5	6	5	5	3	3	3	3	1	1	1	1	1	1	1	1	1	1	1	1	Y	Y	Y	Y	Y	Y	Y	Y	Y	Y	Y	Y	protein metabolism;other metabolic processes		other molecular function	Pf00481	afm:AFUA_5G13340; Q4WVU4	3510842
AFUA_2G11060	AFUB_026820	Q4X164	Acyl CoA binding protein family OS=Aspergillus fumigatus (strain ATCC MYA-4609 / CBS 101355 / FGSC A1100 / Af293) OX=330879 GN=AFUA_2G11060 PE=4 SV=1 UPId=UP000002530 PPId=UP000002530	160	26.6418	65	6476	8	8	0	158	17.3	6		0	996.3	861.79	6959	110469	3994.98	0	93.05	-1.44082	1.10304	-1.68129	-1.0579	-0.526886	0.141482	-0.749569	-0.0812006	0.694051	1.10304	0.594781	0.945271	0.0245698	0.73617	0.10518	0.637401	9.98326e+08	6.92889e+08	5.93786e+08	6.54968e+08	1.11014e+08	1.00528e+08	2.67879e+08	8.00078e+07	9.63104e+08	1.12268e+09	9.09196e+08	7.87848e+08	5.87591e+08	7.03229e+08	8.36027e+08	3.06085e+08	6.39246e+08	5.88982e+08	6.31964e+08	7.43958e+08	1.27041e+09	1.78711e+09	1.68211e+09	1.01219e+09	7.2224e+08	7.05804e+08	4.5636e+08	1.97383e+07	2.71592e+08	5.86825e+08	2.01422e+08	2.68599e+08	1.27041e+09	1.78711e+09	1.68211e+09	1.01219e+09	7.2224e+08	7.05804e+08	4.5636e+08	1.97383e+07	2.71592e+08	5.86825e+08	2.01422e+08	2.68599e+08	10	10	10	10	10	10	9	8	8	10	9	8	3	3	3	3	1	1	1	1	1	1	1	1	1	1	1	1	Y	Y	Y	Y	Y	Y	Y	Y	Y	Y	Y	Y	other metabolic processes		other molecular function	Pf00887	afm:AFUA_2G11060; Q4X164	3513295
AFUA_1G11070	AFUB_010500	Q4WSZ8	G-patch domain protein, putative OS=Aspergillus fumigatus (strain ATCC MYA-4609 / CBS 101355 / FGSC A1100 / Af293) OX=330879 GN=AFUA_1G11070 PE=4 SV=1 UPId=UP000002530 PPId=UP000002530	4074	0.0973593	13	519	8	8	0	693	75.6	6.99		0	88.91	33.64	203	4359.32	118.49	0	33.817	-1.44185	1.14154	1.12622	1.85369	-0.527925	0.190981	0.171491	0.890397	0.693552	1.14154	1.12622	1.85369	0.0437518	0.811043	0.845832	0.0741066	3.14757e+06	2.183e+06	3.54486e+06	4.0466e+06	442230	343256	3.10182e+06	1.01722e+06	3.53703e+06	2.66682e+06	3.23886e+06	2.02837e+06	2.57638e+06	1.94426e+06	4.82555e+06	7766.26	5.80127e+06	2.98743e+06	5.01589e+06	4.13649e+06	4.66564e+06	4.24511e+06	5.99223e+06	2.60596e+06	3.16676e+06	1.95138e+06	2.63411e+06	500.816	2.46475e+06	2.97649e+06	1.59869e+06	1.49344e+06	4.66564e+06	4.24511e+06	5.99223e+06	2.60596e+06	3.16676e+06	1.95138e+06	2.63411e+06		2.46475e+06	2.97649e+06	1.59869e+06	1.49344e+06	5	5	5	3	4	2	2		2	5	3	2	3	3	2	3	1	1	1	1	1	1	1	0	1	1	1	1	Y	Y	Y	Y	Y	Y	Y	N	Y	Y	Y	Y	RNA metabolism OR transcription;other metabolic processes	nucleus	nucleic acid binding activity	Pf01585, Pf07713	afm:AFUA_1G11070; Q4WSZ8	3510400
AFUA_1G07540	AFUB_007860	Q4WJ20	26S proteasome regulatory particle subunit Rpn8, putative OS=Aspergillus fumigatus (strain ATCC MYA-4609 / CBS 101355 / FGSC A1100 / Af293) OX=330879 GN=AFUA_1G07540 PE=3 SV=1 UPId=UP000002530 PPId=UP000002530	698	6.3872	56	3992	17	17	0	350	39	6.01		0	633.58	743.19	6296	80329.9	2148.71	0	181.352	-1.44317	1.33762	-1.21403	1.59009	-0.529241	0.419668	-0.279805	0.669104	0.692919	1.33762	0.823702	1.59009	0.0079585	0.0966841	0.0421262	0.0408116	3.02371e+08	2.09519e+08	2.49064e+08	3.33153e+08	1.53165e+07	2.41336e+07	2.44598e+07	5.37675e+07	3.20052e+08	2.93144e+08	2.93919e+08	1.89323e+08	2.02987e+08	2.36246e+08	2.31202e+08	2.39047e+08	2.76942e+08	3.94417e+08	2.93805e+08	3.11237e+08	4.22175e+08	4.66634e+08	5.43781e+08	2.43234e+08	2.49503e+08	2.37111e+08	1.26206e+08	1.54152e+07	1.17663e+08	3.92973e+08	9.36426e+07	1.12369e+08	4.22175e+08	4.66634e+08	5.43781e+08	2.43234e+08	2.49503e+08	2.37111e+08	1.26206e+08	1.54152e+07	1.17663e+08	3.92973e+08	9.36426e+07	1.12369e+08	16	16	16	12	16	16	8	5	7	14	8	8	3	3	3	3	1	1	1	1	1	1	1	1	1	1	1	1	Y	Y	Y	Y	Y	Y	Y	Y	Y	Y	Y	Y	protein metabolism;other metabolic processes	cytoskeleton;other cell component	other molecular function	Pf01398, Pf13012	afm:AFUA_1G07540; Q4WJ20	3507759
AFUA_4G14380	AFUB_071650	Q4WQX8	Glutathione S-transferase, putative OS=Aspergillus fumigatus (strain ATCC MYA-4609 / CBS 101355 / FGSC A1100 / Af293) OX=330879 GN=AFUA_4G14380 PE=3 SV=1 UPId=UP000002530 PPId=UP000002530	1031	3.81485	45	2255	11	11	0	266	30	7.87		0	425.77	277.75	1437	36179	1037.08	0	57.678	-1.44664	1.09584	-1.19354	1.32822	-0.532703	0.132041	-0.255252	0.409492	0.691259	1.09584	0.837841	1.32822	0.000184836	0.814647	0.631895	0.172071	1.614e+08	1.11569e+08	1.35228e+08	1.48188e+08	3.21111e+06	1.59339e+06	8.09415e+07	3.04198e+07	1.6356e+08	1.5771e+08	1.6293e+08	1.12809e+08	1.12127e+08	1.09772e+08	1.96348e+08	4.34321e+07	1.65902e+08	1.15034e+08	1.54716e+08	1.74814e+08	2.1575e+08	2.51047e+08	3.01437e+08	1.44932e+08	1.37821e+08	1.10174e+08	1.0718e+08	2.80077e+06	7.04859e+07	1.14613e+08	4.93118e+07	6.3115e+07	2.1575e+08	2.51047e+08	3.01437e+08	1.44932e+08	1.37821e+08	1.10174e+08	1.0718e+08	2.80077e+06	7.04859e+07	1.14613e+08	4.93118e+07	6.3115e+07	9	9	10	8	10	10	6	2	4	6	5	5	3	3	3	3	1	1	1	1	1	1	1	1	1	1	1	1	Y	Y	Y	Y	Y	Y	Y	Y	Y	Y	Y	Y	other metabolic processes	other cell component	other molecular function	Pf17172	afm:AFUA_4G14380; Q4WQX8	3509544
AFUA_4G07700	AFUB_064800	Q4WP17	Clathrin heavy chain OS=Aspergillus fumigatus (strain ATCC MYA-4609 / CBS 101355 / FGSC A1100 / Af293) OX=330879 GN=AFUA_4G07700 PE=3 SV=1 UPId=UP000002530 PPId=UP000002530	624	7.39166	62	20184	80	80	0	1693	192.8	5.47		0	3554.12	2963.26	21221	335873	10749.3	0	706.712	-1.44781	1.1821	-1.86653	-1.09061	-0.533876	0.241346	-0.900361	-0.125139	0.690697	1.1821	0.535753	0.916916	0.0215979	0.512443	0.00142732	0.700299	1.34033e+09	9.2576e+08	7.18084e+08	8.48844e+08	5.92044e+07	1.37609e+08	9.42756e+07	2.81575e+08	1.40701e+09	1.32004e+09	1.29393e+09	7.68268e+08	1.02277e+09	9.86246e+08	8.21018e+08	6.35936e+08	6.97299e+08	1.1711e+09	6.50303e+08	7.25134e+08	1.85596e+09	2.10127e+09	2.39392e+09	9.87036e+08	1.25714e+09	9.89859e+08	4.48167e+08	4.1009e+07	2.96257e+08	1.16681e+09	2.07267e+08	2.61803e+08	1.85596e+09	2.10127e+09	2.39392e+09	9.87036e+08	1.25714e+09	9.89859e+08	4.48167e+08	4.1009e+07	2.96257e+08	1.16681e+09	2.07267e+08	2.61803e+08	57	60	62	50	54	55	37	24	35	53	35	34	3	3	3	3	1	1	1	1	1	1	1	1	1	1	1	1	Y	Y	Y	Y	Y	Y	Y	Y	Y	Y	Y	Y	transport	plasma membrane;other membranes;cytosol;cytoskeleton;ER/Golgi	other molecular function	Pf00637, Pf01394, Pf13838	afm:AFUA_4G07700; Q4WP17	3509667
AFUA_7G04710	AFUB_090250	Q4WGE0	NF-X1 finger transcription factor, putative OS=Aspergillus fumigatus (strain ATCC MYA-4609 / CBS 101355 / FGSC A1100 / Af293) OX=330879 GN=AFUA_7G04710 PE=3 SV=1 UPId=UP000002530 PPId=UP000002530	2562	0.628671	20	3596	20	10	8	1144	123.3	7.59		0	670.06	459.54	3087	42730.7	1335.44	0	155.771	-1.44837	-1.65218	9.31132	8.1627	-0.534431	-0.724371	3.21899	3.02905	0.690431	0.605261	9.31132	8.1627	0.00329167	0.284666	0.0806924	0.0606618	3.90992e+07	2.69953e+07	3.64065e+08	2.20355e+08	2.49623e+06	1.98031e+06	1.70415e+08	8.65284e+07	4.16783e+07	3.89242e+07	3.66951e+07	2.47089e+07	2.81683e+07	2.81087e+07	2.03648e+08	5.4297e+08	3.45578e+08	1.44278e+08	3.14486e+08	2.023e+08	5.49772e+07	6.19606e+07	6.78898e+07	3.17449e+07	3.46231e+07	2.82117e+07	1.11165e+08	3.50141e+07	1.46823e+08	1.43749e+08	1.00234e+08	7.30386e+07	5.49772e+07	6.19606e+07	6.78898e+07	3.17449e+07	3.46231e+07	2.82117e+07	1.11165e+08	3.50141e+07	1.46823e+08	1.43749e+08	1.00234e+08	7.30386e+07	7	8	5	10	9	9	18	12	18	17	16	16	3	3	3	3	1	1	1	1	1	1	1	1	1	1	1	1	Y	Y	Y	Y	Y	Y	Y	Y	Y	Y	Y	Y	RNA metabolism OR transcription;other biological processes	nucleus	nucleic acid binding activity;other molecular function	Pf01422, Pf01424	afm:AFUA_7G04710; Q4WGE0	3506281
AFUA_7G03650	AFUB_089180	Q4WG36	ER membrane protein complex subunit 2 OS=Aspergillus fumigatus (strain ATCC MYA-4609 / CBS 101355 / FGSC A1100 / Af293) OX=330879 GN=AFUA_7G03650 PE=3 SV=1 UPId=UP000002530 PPId=UP000002530	1305	2.61909	43	1943	12	12	0	319	35.7	5.57		0	285.5	330.33	1661	37475.8	1105.67	0	87.433	-1.44889	-1.05712	-1.69517	-1.23681	-0.534953	-0.0801431	-0.761433	-0.306623	0.690181	0.945964	0.58991	0.808532	0.0468147	0.922807	0.256207	0.508405	5.11241e+07	3.52849e+07	3.01586e+07	2.8529e+07	3.42031e+06	7.34247e+06	2.31765e+07	1.38306e+07	5.00567e+07	5.49509e+07	4.83648e+07	4.25113e+07	2.78317e+07	3.55118e+07	5.53607e+07	9.76071e+06	2.53545e+07	4.38827e+07	2.46577e+07	1.70466e+07	6.6029e+07	8.74721e+07	8.948e+07	5.46167e+07	3.42094e+07	3.56418e+07	3.02196e+07	629431	1.07722e+07	4.3722e+07	7.85898e+06	6.15451e+06	6.6029e+07	8.74721e+07	8.948e+07	5.46167e+07	3.42094e+07	3.56418e+07	3.02196e+07	629431	1.07722e+07	4.3722e+07	7.85898e+06	6.15451e+06	9	8	8	8	9	8	7	2	5	7	2	4	3	3	3	3	1	1	1	1	1	1	1	1	1	1	1	1	Y	Y	Y	Y	Y	Y	Y	Y	Y	Y	Y	Y		other membranes;ER/Golgi			afm:AFUA_7G03650; Q4WG36	3506313
AFUA_1G05220	AFUB_005580	Q4WJP9	Selenoprotein domain protein OS=Aspergillus fumigatus (strain ATCC MYA-4609 / CBS 101355 / FGSC A1100 / Af293) OX=330879 GN=AFUA_1G05220 PE=4 SV=1 UPId=UP000002530 PPId=UP000002530	2601	0.599051	15	631	4	4	0	158	17.5	6.76		0	145.99	59.19	83	4722.62	115.31	0	12.993	-1.45004	-20.847	26.0036	1.80871	-0.536088	-4.38177	4.70064	0.85496	0.689638	0.0479686	26.0036	1.80871	0.0342145	0.226238	0.223176	0.0722238	7.73881e+06	5.33698e+06	2.01237e+08	9.65304e+06	832835	995719	1.92109e+08	2.38647e+06	7.38821e+06	7.1386e+06	8.68963e+06	4.56258e+06	6.46017e+06	4.98819e+06	1.37259e+07	1.92349e+08	3.97636e+08	7.46935e+06	1.22005e+07	9.28927e+06	9.74566e+06	1.13634e+07	1.60767e+07	5.8618e+06	7.94054e+06	5.00647e+06	7.49253e+06	1.24038e+07	1.68941e+08	7.44199e+06	3.88859e+06	3.35381e+06	9.74566e+06	1.13634e+07	1.60767e+07	5.8618e+06	7.94054e+06	5.00647e+06	7.49253e+06	1.24038e+07	1.68941e+08	7.44199e+06	3.88859e+06	3.35381e+06	4	4	4	4	4	4	4	3	3	4	3	3	3	3	3	3	1	1	1	1	1	1	1	1	1	1	1	1	Y	Y	Y	Y	Y	Y	Y	Y	Y	Y	Y	Y				Pf10262	afm:AFUA_1G05220; Q4WJP9	3507508
AFUA_2G15230	AFUB_030900	Q4WZZ5	Cytochrome P450 benzoate 4-monooxygenase, putative OS=Aspergillus fumigatus (strain ATCC MYA-4609 / CBS 101355 / FGSC A1100 / Af293) OX=330879 GN=AFUA_2G15230 PE=3 SV=1 UPId=UP000002530 PPId=UP000002530	4019	0.107803	15	373	6	6	0	519	58.4	9.09		0	50.51	51.84	222	5860.18	167.03	0	30.443	-1.45426	-1.0291	-1.42882	-1.0111	-0.540284	-0.0413889	-0.51482	-0.0159251	0.687635	0.971719	0.69988	0.989022	0.0439341	0.945618	0.081206	0.978773	1.68735e+06	1.16028e+06	1.18094e+06	1.14755e+06	222630	221918	294606	714778	1.79222e+06	1.43165e+06	1.83818e+06	1.41652e+06	1.03453e+06	1.0298e+06	1.40064e+06	1.29603e+06	846167	1.49446e+06	325517	1.62266e+06	2.36409e+06	2.27894e+06	3.40082e+06	1.81988e+06	1.2716e+06	1.03357e+06	764563	83575.8	359505	1.48899e+06	103750	585847	2.36409e+06	2.27894e+06	3.40082e+06	1.81988e+06	1.2716e+06	1.03357e+06	764563	83575.8	359505	1.48899e+06	103750	585847	3	3	3	1	1	2	2	1	1	1	1	1	3	3	2	3	1	1	1	1	1	1	1	0	1	1	1	1	Y	Y	Y	Y	Y	Y	Y	?	Y	Y	Y	Y	other metabolic processes	other membranes	other molecular function	Pf00067	afm:AFUA_2G15230; Q4WZZ5	3513711
AFUA_1G07610	AFUB_007930	Q4WJ13	Peroxisomal membrane protein PEX16 OS=Aspergillus fumigatus (strain ATCC MYA-4609 / CBS 101355 / FGSC A1100 / Af293) OX=330879 GN=AFUA_1G07610 PE=3 SV=1 UPId=UP000002530 PPId=UP000002530	2249	0.862173	35	941	10	10	0	382	43.8	9.61		0	159.45	95.55	510	13344.7	224.97	0	55.009	-1.45711	-1.12374	-2.20572	-1.70108	-0.543112	-0.168313	-1.14125	-0.766453	0.686289	0.889883	0.453366	0.587861	0.023948	0.890485	0.0902449	0.422527	2.34635e+07	1.61027e+07	1.06375e+07	9.46615e+06	1.90967e+06	2.77095e+06	7.53029e+06	1.14438e+07	2.53343e+07	2.15172e+07	2.35388e+07	1.29569e+07	1.81815e+07	1.71698e+07	1.87764e+07	3.9177e+06	9.2185e+06	2.25684e+07	1.42891e+06	4.40118e+06	3.34181e+07	3.42516e+07	4.35493e+07	1.66464e+07	2.23478e+07	1.72327e+07	1.02494e+07	252637	3.91661e+06	2.24857e+07	455426	1.58901e+06	3.34181e+07	3.42516e+07	4.35493e+07	1.66464e+07	2.23478e+07	1.72327e+07	1.02494e+07	252637	3.91661e+06	2.24857e+07	455426	1.58901e+06	6	7	7	6	6	6	5	2	4	6	4	2	3	3	2	3	1	1	1	1	1	1	1	0	1	1	1	1	Y	Y	Y	Y	Y	Y	Y	?	Y	Y	Y	Y	cell organization and biogenesis	other membranes;other cytoplasmic organelle		Pf08610	afm:AFUA_1G07610; Q4WJ13	3507766
AFUA_2G08550	AFUB_024480	Q4X1W4	Peptidyl-prolyl cis-trans isomerase OS=Aspergillus fumigatus (strain ATCC MYA-4609 / CBS 101355 / FGSC A1100 / Af293) OX=330879 GN=AFUA_2G08550 PE=4 SV=2 UPId=UP000002530 PPId=UP000002530	685	6.56709	61	1884	11	11	0	175	19.4	6.8	Met-loss [N-Term]	0	410.51	266.74	1127	31300.6	936.97	0	85.805	-1.46708	-1.2077	-1.86582	-1.53595	-0.552945	-0.272266	-0.899809	-0.619129	0.681627	0.828018	0.535958	0.651064	0.00256761	0.785632	0.21226	0.318923	9.42098e+07	6.4216e+07	5.04925e+07	4.18087e+07	3.22723e+06	5.34682e+06	4.19528e+07	2.95759e+07	9.2413e+07	9.22809e+07	9.79355e+07	6.49621e+07	5.85353e+07	6.91505e+07	8.84216e+07	5.43056e+06	5.76252e+07	7.13989e+07	1.22472e+07	4.178e+07	1.219e+08	1.46895e+08	1.81191e+08	8.34604e+07	7.19488e+07	6.94038e+07	4.82665e+07	350196	2.44828e+07	7.11374e+07	3.90347e+06	1.50843e+07	1.219e+08	1.46895e+08	1.81191e+08	8.34604e+07	7.19488e+07	6.94038e+07	4.82665e+07	350196	2.44828e+07	7.11374e+07	3.90347e+06	1.50843e+07	8	8	8	7	8	7	7	2	3	5	4	5	3	3	3	3	1	1	1	1	1	1	1	1	1	1	1	1	Y	Y	Y	Y	Y	Y	Y	Y	Y	Y	Y	Y	other biological processes	cytosol;nucleus	other molecular function	Pf00397, Pf00639	afm:AFUA_2G08550; Q4X1W4	3513345
AFUA_3G03740	AFUB_044560	Q4WF21	Protein kinase, putative OS=Aspergillus fumigatus (strain ATCC MYA-4609 / CBS 101355 / FGSC A1100 / Af293) OX=330879 GN=AFUA_3G03740 PE=4 SV=1 UPId=UP000002530 PPId=UP000002530	2349	0.77679	44	429	9	4	0	243	27.9	5.06		0	62.05	57.35	353	8623.07	148.78	0	67.964	-1.46858	6.7829	-16.7909	-1.68562	-0.55442	2.7619	-4.0696	-0.753281	0.680931	6.7829	0.0595562	0.593253	0.0188346	0.483729	0.000454471	0.56416	2.85189e+06	1.94194e+06	169848	1.15206e+06	314539	247298	232388	1.99286e+06	2.57177e+06	3.19216e+06	2.79174e+06	2.22743e+06	1.80419e+06	1.79419e+06	436095	7766.26	65681.6	3.45322e+06	1571.32	1387.14	3392374	5081358	5.16501e+06	2.86171e+06	2.21762e+06	1.80076e+06	238050	500.816	27905.7	3.44057e+06	500.816	500.816	3392374	5081358	5.16501e+06	2.86171e+06	2.21762e+06	1.80076e+06	238050		27905.7	3.44057e+06			1	1	1	1	1	1	1		1	1			3	3	0	1	1	1	1	1	1	1	0	0	0	1	0	0	Y	Y	Y	Y	Y	Y	?	N	?	Y	N	N	protein metabolism;other metabolic processes		kinase activity;other molecular function	Pf00069	afm:AFUA_3G03740; Q4WF21	3506212
ftmPT2	AFUB_086290	Q4WAX1	12-alpha,13-alpha-dihydroxyfumitremorgin C prenyltransferase OS=Aspergillus fumigatus (strain ATCC MYA-4609 / CBS 101355 / FGSC A1100 / Af293) OX=330879 GN=ftmPT2 PE=1 SV=1 UPId=UP000002530 PPId=UP000002530	4215	0.0783372	15	223	6	6	0	427	48.5	6.25		0	26.23	25.19	26	2505.23	61.57	0	24.721	-1.46914	1.5242	1.70423	3.81621	-0.554974	0.60805	0.769117	1.93214	0.68067	1.5242	1.70423	3.81621	0.0114725	0.380588	0.448701	0.0523437	4.19631e+07	2.8563e+07	7.15146e+07	1.09002e+08	3.01874e+06	3.98312e+06	5.47625e+07	3.38085e+07	3.84811e+07	4.35633e+07	4.38448e+07	2.52531e+07	2.74523e+07	3.29835e+07	1.00854e+08	8.33368e+06	1.05356e+08	7.19114e+07	1.38094e+08	1.17002e+08	5.07597e+07	6.93451e+07	8.11175e+07	3.24441e+07	3.37431e+07	3.31044e+07	5.5053e+07	537407	4.47619e+07	7.1648e+07	4.40137e+07	4.22425e+07	5.07597e+07	6.93451e+07	8.11175e+07	3.24441e+07	3.37431e+07	3.31044e+07	5.5053e+07	537407	4.47619e+07	7.1648e+07	4.40137e+07	4.22425e+07	2	3	3	3	3	3	2	1	2	3	2	2	3	3	0	1	1	1	1	1	1	1	0	0	0	1	0	0	Y	Y	Y	Y	Y	Y	?	?	?	Y	?	?	other metabolic processes		other molecular function	Pf11991	afm:AFUA_8G00250; Q4WAX1	3504526
AFUA_2G02950	.	Q4WI64	D-xylose reductase [NAD(P)H] OS=Aspergillus fumigatus (strain ATCC MYA-4609 / CBS 101355 / FGSC A1100 / Af293) OX=330879 GN=AFUA_2G02950 PE=4 SV=2 UPId=UP000002530 PPId=UP000002530	1386	2.33498	31	2222	8	7	0	295	32.9	6.86		0	407.33	258.93	1617	29230	851.2	0	45.453	-1.47098	-7.85637	3.88912	-1.37329	-0.55678	-2.97386	1.95944	-0.45764	0.679818	0.127285	3.88912	0.728177	0.0118784	0.39838	0.460286	0.216633	8.0478e+07	5.47104e+07	3.12989e+08	3.98388e+07	7.59428e+06	6.60224e+06	4.44171e+08	1.47516e+07	8.84728e+07	7.96009e+07	7.33603e+07	4.72382e+07	5.97557e+07	5.71373e+07	9.09672e+07	8.24396e+08	2.36024e+07	5.2944e+07	2.38628e+07	4.27096e+07	1.16703e+08	1.26711e+08	1.35724e+08	6.06895e+07	7.34489e+07	5.73466e+07	4.9656e+07	5.31621e+07	1.00278e+07	5.27501e+07	7.60566e+06	1.54199e+07	1.16703e+08	1.26711e+08	1.35724e+08	6.06895e+07	7.34489e+07	5.73466e+07	4.9656e+07	5.31621e+07	1.00278e+07	5.27501e+07	7.60566e+06	1.54199e+07	6	6	6	5	5	5	5	4	5	6	5	4	3	3	3	3	1	1	1	1	1	1	1	1	1	1	1	1	Y	Y	Y	Y	Y	Y	Y	Y	Y	Y	Y	Y			other molecular function	Pf00248	afm:AFUA_2G02950; Q4WI64	3506974
AFUA_1G04620	AFUB_004970	Q4WJV9	Alcohol dehydrogenase, zinc-containing, putative OS=Aspergillus fumigatus (strain ATCC MYA-4609 / CBS 101355 / FGSC A1100 / Af293) OX=330879 GN=AFUA_1G04620 PE=3 SV=1 UPId=UP000002530 PPId=UP000002530	130	31.1926	64	16961	24	24	0	348	37.8	6.64	Acetyl [N-Term]; Met-loss+Acetyl [N-Term]	0	3099.4	1767.83	12635	198604	11097.4	0	230.616	-1.47141	-1.50506	-2.55147	-2.60982	-0.557198	-0.589821	-1.35133	-1.38395	0.679621	0.664425	0.391931	0.383168	0.029813	0.065502	0.000369838	0.0232011	2.19026e+09	1.48854e+09	8.5843e+08	5.70363e+08	1.10303e+08	2.63783e+08	1.48028e+08	4.9815e+07	2.31434e+09	2.15312e+09	2.10332e+09	1.19475e+09	1.56583e+09	1.70505e+09	8.70084e+08	1.00029e+09	7.04919e+08	5.15091e+08	5.84203e+08	6.11794e+08	3.0528e+09	3.42738e+09	3.89137e+09	1.53497e+09	1.92464e+09	1.7113e+09	4.74951e+08	6.45046e+07	2.99494e+08	5.13204e+08	1.862e+08	2.20883e+08	3.0528e+09	3.42738e+09	3.89137e+09	1.53497e+09	1.92464e+09	1.7113e+09	4.74951e+08	6.45046e+07	2.99494e+08	5.13204e+08	1.862e+08	2.20883e+08	22	22	22	21	21	22	18	15	17	23	17	17	3	3	3	3	1	1	1	1	1	1	1	1	1	1	1	1	Y	Y	Y	Y	Y	Y	Y	Y	Y	Y	Y	Y			other molecular function	Pf00107, Pf08240	afm:AFUA_1G04620; Q4WJV9	3507272
AFUA_2G15750	AFUB_031400	Q4WZU3	Spindle pole body component OS=Aspergillus fumigatus (strain ATCC MYA-4609 / CBS 101355 / FGSC A1100 / Af293) OX=330879 GN=AFUA_2G15750 PE=3 SV=1 UPId=UP000002530 PPId=UP000002530	4199	0.0800484	12	551	9	9	0	826	91.6	6.68		0	100.68	67.88	228	8265.78	91.19	0	39.005	-1.47404	1.01165	1.14839	1.7125	-0.559774	0.0167124	0.199618	0.776105	0.678408	1.01165	1.14839	1.7125	0.0235108	0.981377	0.777303	0.214351	8.83674e+06	5.99491e+06	1.01481e+07	1.02663e+07	802162	119113	7.00794e+06	4.12067e+06	9.72389e+06	8.16256e+06	8.62375e+06	6.10816e+06	6.00589e+06	5.87069e+06	1.29362e+07	2.17515e+06	1.53328e+07	5.85216e+06	1.40117e+07	1.0935e+07	1.28266e+07	1.29934e+07	1.59549e+07	7.84749e+06	7.38217e+06	5.89219e+06	7.06148e+06	140267	6.51434e+06	5.83073e+06	4.46586e+06	3.94799e+06	1.28266e+07	1.29934e+07	1.59549e+07	7.84749e+06	7.38217e+06	5.89219e+06	7.06148e+06	140267	6.51434e+06	5.83073e+06	4.46586e+06	3.94799e+06	7	7	6	4	6	6	4	2	5	8	3	3	3	3	3	3	1	1	1	1	1	1	1	1	1	1	1	1	Y	Y	Y	Y	Y	Y	Y	Y	Y	Y	Y	Y	cell cycle OR cell proliferation;cell organization and biogenesis	cytoskeleton;other cell component	cytoskeletal activity	Pf04130, Pf17681	afm:AFUA_2G15750; Q4WZU3	3513744
AFUA_5G06160	AFUB_053720	Q4WTU8	1-(5-phosphoribosyl)-5-[(5-phosphoribosylamino)methylideneamino] imidazole-4-carboxamide isomerase OS=Aspergillus fumigatus (strain ATCC MYA-4609 / CBS 101355 / FGSC A1100 / Af293) OX=330879 GN=AFUA_5G06160 PE=3 SV=1 UPId=UP000002530 PPId=UP000002530	1401	2.3125	37	1600	8	8	0	256	28.4	5.82		0	267.22	193.31	418	23936.7	703.25	0	55.525	-1.47507	1.11745	-3.56288	-2.16152	-0.560785	0.160214	-1.83304	-1.11205	0.677933	1.11745	0.280672	0.462637	0.00929095	0.925472	0.0663422	0.301805	4.93437e+07	3.34518e+07	1.38494e+07	1.5476e+07	946037	3.26334e+06	1.6739e+07	2.26281e+07	4.82954e+07	5.01337e+07	4.96022e+07	2.97523e+07	3.5922e+07	3.4681e+07	3.31621e+07	4.86968e+06	3.51641e+06	4.16031e+07	2.16135e+06	2.66367e+06	6.37056e+07	7.98041e+07	9.17693e+07	3.82245e+07	4.41536e+07	3.4808e+07	1.81021e+07	314027	1.49399e+06	4.14507e+07	688873	961696	6.37056e+07	7.98041e+07	9.17693e+07	3.82245e+07	4.41536e+07	3.4808e+07	1.81021e+07	314027	1.49399e+06	4.14507e+07	688873	961696	8	8	8	7	7	8	6	4	4	8	2	4	3	3	2	3	1	1	1	1	1	1	1	0	1	1	1	1	Y	Y	Y	Y	Y	Y	Y	?	Y	Y	Y	Y	other metabolic processes	other cell component	other molecular function	Pf00977	afm:AFUA_5G06160; Q4WTU8	3511529
eglC	.	Q4WG16	Probable glucan endo-1,3-beta-glucosidase eglC OS=Aspergillus fumigatus (strain ATCC MYA-4609 / CBS 101355 / FGSC A1100 / Af293) OX=330879 GN=eglC PE=3 SV=1 UPId=UP000002530 PPId=UP000002530	2464	0.697803	21	1482	7	7	0	446	44.6	5.07		0	269.36	222.47	1925	27029	627.4	0	51.157	-1.48	-2.02777	1.15377	-1.18751	-0.565594	-1.01989	0.206361	-0.24794	0.675677	0.493152	1.15377	0.842098	0.042697	0.398867	0.787878	0.792475	1.01721e+08	6.87308e+07	1.17363e+08	5.78781e+07	4.34514e+06	1.37216e+07	8.82059e+07	6.18651e+07	1.065e+08	9.80074e+07	1.00657e+08	5.29969e+07	7.82149e+07	7.49805e+07	1.65148e+08	1.55754e+07	1.71367e+08	1.29306e+08	2.30701e+07	2.12581e+07	1.40482e+08	1.56011e+08	1.86226e+08	68088145	9.61382e+07	7.52552e+07	9.01489e+07	1.00439e+06	7.28077e+07	1.28832e+08	7.353e+06	7.67504e+06	1.40482e+08	1.56011e+08	1.86226e+08	68088145	9.61382e+07	7.52552e+07	9.01489e+07	1.00439e+06	7.28077e+07	1.28832e+08	7.353e+06	7.67504e+06	6	6	6	5	6	6	5	2	5	5	5	5	3	3	3	3	1	1	1	1	1	1	1	1	1	1	1	1	Y	Y	Y	Y	Y	Y	Y	Y	Y	Y	Y	Y	cell organization and biogenesis;other metabolic processes	non-structural extracellular;plasma membrane;other membranes;other cell component	other molecular function	Pf00332	afm:AFUA_3G00270; Q4WG16	3506119
AFUA_5G13570	AFUB_061270	Q4WVW7	Uncharacterized protein OS=Aspergillus fumigatus (strain ATCC MYA-4609 / CBS 101355 / FGSC A1100 / Af293) OX=330879 GN=AFUA_5G13570 PE=4 SV=1 UPId=UP000002530 PPId=UP000002530	2380	0.750651	23	953	6	6	0	292	32.5	5.85		0	155.91	178.53	1454	24068.8	363.58	0	35.448	-1.48181	1.0717	-1.36663	1.16202	-0.567363	0.0998988	-0.450624	0.216638	0.674849	1.0717	0.731726	1.16202	0.0341758	0.814016	0.294417	0.32957	2.93923e+07	1.98354e+07	2.15071e+07	2.30492e+07	2.33978e+06	4.03347e+06	9.74968e+06	2.85993e+06	3.17835e+07	2.71076e+07	2.92859e+07	1.56569e+07	2.01431e+07	2.37062e+07	2.2627e+07	1.12459e+07	3.06485e+07	2.0287e+07	2.59977e+07	2.28627e+07	4.19251e+07	4.31505e+07	5.4182e+07	2.01153e+07	2.47589e+07	2.3793e+07	1.23514e+07	725202	1.30214e+07	2.02127e+07	8.2861e+06	8.25438e+06	4.19251e+07	4.31505e+07	5.4182e+07	2.01153e+07	2.47589e+07	2.3793e+07	1.23514e+07	725202	1.30214e+07	2.02127e+07	8.2861e+06	8.25438e+06	5	5	6	4	5	6	3	2	3	5	3	3	3	3	3	3	1	1	1	1	1	1	1	1	1	1	1	1	Y	Y	Y	Y	Y	Y	Y	Y	Y	Y	Y	Y	transport	other membranes	transporter activity	Pf01062	afm:AFUA_5G13570; Q4WVW7	3511460
AFUA_4G04130	AFUB_098890	Q4W9Q2	Mitochondrial ATPase (Afg1), putative OS=Aspergillus fumigatus (strain ATCC MYA-4609 / CBS 101355 / FGSC A1100 / Af293) OX=330879 GN=AFUA_4G04130 PE=3 SV=1 UPId=UP000002530 PPId=UP000002530	2899	0.430551	30	808	13	13	0	563	62.8	8.22		0	90.61	155.04	492	19583.4	347.34	0	91.468	-1.48658	3.00912	-8.37825	-1.87295	-0.571997	1.58934	-3.06665	-0.905311	0.672685	3.00912	0.119357	0.533918	0.00411407	0.0818207	0.00300373	0.016226	5.32131e+06	3.57956e+06	635133	1.91119e+06	337431	376517	748023	551855	4.98767e+06	5.31384e+06	5.66241e+06	4.01257e+06	3.39692e+06	3.3292e+06	335938	1.48644e+06	83018.8	2.47071e+06	1.36734e+06	1.89552e+06	6.57915e+06	8.4587e+06	1.04761e+07	5.15517e+06	4.17534e+06	3.3414e+06	183378	95855	35271.7	2.46166e+06	435803	684361	6.57915e+06	8.4587e+06	1.04761e+07	5.15517e+06	4.17534e+06	3.3414e+06	183378	95855	35271.7	2.46166e+06	435803	684361	6	6	6	5	5	5	1	2	1	4	2	1	3	3	3	3	1	1	1	1	1	1	1	1	1	1	1	1	Y	Y	Y	Y	Y	Y	Y	Y	Y	Y	Y	Y	protein metabolism;other metabolic processes;stress response	other membranes;mitochondrion;other cell component	other molecular function	Pf03969	afm:AFUA_4G04130; Q4W9Q2	3503941
AFUA_2G11100	AFUB_026860	Q4X160	AMFR protein, putative OS=Aspergillus fumigatus (strain ATCC MYA-4609 / CBS 101355 / FGSC A1100 / Af293) OX=330879 GN=AFUA_2G11100 PE=4 SV=1 UPId=UP000002530 PPId=UP000002530	1820	1.4136	31	912	8	8	0	200	21.9	9.51		0	157.14	162.64	734	17642.7	427.87	0	52.038	-1.48776	-1.54635	-1.45992	-1.51742	-0.573138	-0.628866	-0.545892	-0.60162	0.672153	0.646685	0.684968	0.659014	0.037462	0.549587	0.443954	0.182347	3.26309e+07	2.1933e+07	2.23511e+07	1.44541e+07	3.55652e+06	4.65798e+06	1.87671e+07	6.36529e+06	2.90537e+07	3.61664e+07	3.26726e+07	2.25858e+07	1.6983e+07	2.62301e+07	9.35344e+06	4.38665e+07	1.38333e+07	2.17302e+07	1.17167e+07	9.91543e+06	3.83242e+07	5.75705e+07	6.04478e+07	2.90172e+07	2.08747e+07	2.63262e+07	5.10574e+06	2.82878e+06	5.87728e+06	2.16506e+07	3.7344e+06	3.57988e+06	3.83242e+07	5.75705e+07	6.04478e+07	2.90172e+07	2.08747e+07	2.63262e+07	5.10574e+06	2.82878e+06	5.87728e+06	2.16506e+07	3.7344e+06	3.57988e+06	6	7	6	5	5	6	3	4	3	5	3	4	3	3	3	3	1	1	1	1	1	1	1	1	1	1	1	1	Y	Y	Y	Y	Y	Y	Y	Y	Y	Y	Y	Y		other membranes	other molecular function	Pf02845	afm:AFUA_2G11100; Q4X160	3513379
AFUA_1G10820	AFUB_010240	Q4WT23	Adenylyl-sulfate kinase OS=Aspergillus fumigatus (strain ATCC MYA-4609 / CBS 101355 / FGSC A1100 / Af293) OX=330879 GN=AFUA_1G10820 PE=3 SV=1 UPId=UP000002530 PPId=UP000002530	654	7.04	44	3376	9	9	0	211	23.6	6.96		0	553.51	419.77	1973	48799.6	2409.18	0	88.317	-1.48882	-1.15568	-1.44982	-1.1254	-0.57417	-0.208742	-0.535871	-0.170443	0.671672	0.865291	0.689742	0.88857	0.0038859	0.756649	0.354904	0.282731	2.53149e+08	1.70033e+08	1.74607e+08	1.51086e+08	1.44488e+07	1.79603e+07	1.14007e+08	1.94039e+07	2.66532e+08	2.55084e+08	2.37829e+08	1.56016e+08	1.90278e+08	1.63804e+08	1.8742e+08	5.47346e+07	2.81667e+08	1.28683e+08	1.62019e+08	1.62557e+08	3.51577e+08	4.0605e+08	4.40009e+08	2.00443e+08	2.33881e+08	1.64404e+08	1.02307e+08	3.52963e+06	1.1967e+08	1.28211e+08	5.16392e+07	5.86898e+07	3.51577e+08	4.0605e+08	4.40009e+08	2.00443e+08	2.33881e+08	1.64404e+08	1.02307e+08	3.52963e+06	1.1967e+08	1.28211e+08	5.16392e+07	5.86898e+07	9	9	9	8	8	8	4	2	4	8	4	4	3	3	3	3	1	1	1	1	1	1	1	1	1	1	1	1	Y	Y	Y	Y	Y	Y	Y	Y	Y	Y	Y	Y	other metabolic processes		kinase activity;other molecular function	Pf01583	afm:AFUA_1G10820; Q4WT23	3510512
CNMCM8057_005774	.	A0A8H4I0M0	DUF300 domain-containing protein OS=Aspergillus fumigatus OX=746128 GN=CNMCM8057_005774 PE=4 SV=1 UPId=UP000632336 PPId=UP000002530	4430	0.0563981	10	595	8	8	0	1055	116.6	8.98		0	92.9	112.83	1026	15913.7	216.02	0	60.362	-1.48964	-1.21024	2.14615	2.64163	-0.574966	-0.27529	1.10175	1.40143	0.671302	0.826284	2.14615	2.64163	0.0234589	0.232104	0.00695069	0.0330895	6.65705e+06	4.46889e+06	1.4287e+07	1.18051e+07	776031	379006	1.68014e+06	2.46535e+06	7.54546e+06	6.3142e+06	6.11149e+06	4.14194e+06	4.38043e+06	4.8843e+06	1.36118e+07	1.30495e+07	1.61997e+07	1.23958e+07	1.39216e+07	9.09813e+06	9.95308e+06	1.00511e+07	1.13069e+07	5.32138e+06	5.38422e+06	4.90219e+06	7.43024e+06	841515	6.88268e+06	1.23503e+07	4.43713e+06	3.2848e+06	9.95308e+06	1.00511e+07	1.13069e+07	5.32138e+06	5.38422e+06	4.90219e+06	7.43024e+06	841515	6.88268e+06	1.23503e+07	4.43713e+06	3.2848e+06	5	5	4	4	4	2	2	1	2	2	1	1	3	3	3	3	1	1	1	1	1	1	1	1	1	1	1	1	Y	Y	Y	Y	Y	Y	Y	Y	Y	Y	Y	Y		other membranes			A0A8H4I0M0
atp25	AFUB_032410	Q4WZJ2	ATPase synthesis protein 25, mitochondrial OS=Aspergillus fumigatus (strain ATCC MYA-4609 / CBS 101355 / FGSC A1100 / Af293) OX=330879 GN=atp25 PE=3 SV=1 UPId=UP000002530 PPId=UP000002530	2880	0.437784	23	1340	14	14	0	704	78.5	6.33		0	245.11	111.06	441	14130.5	393.15	0	63.401	-1.49245	1.24657	-1.96568	-1.05657	-0.577679	0.317964	-0.975026	-0.0793825	0.670041	1.24657	0.508731	0.946463	0.00199686	0.637438	0.161116	0.293653	8.31503e+07	5.57141e+07	4.23011e+07	5.27313e+07	4.83146e+06	3.44024e+06	3.28016e+07	2.41818e+06	8.86931e+07	7.98301e+07	8.09278e+07	5.22568e+07	5.57486e+07	5.9137e+07	6.76494e+07	5.25399e+06	5.4e+07	5.54971e+07	5.16812e+07	5.10158e+07	1.16994e+08	1.27076e+08	1.49725e+08	6.71372e+07	6.85235e+07	5.93536e+07	3.69276e+07	338810	2.29426e+07	5.52938e+07	1.6472e+07	1.84188e+07	1.16994e+08	1.27076e+08	1.49725e+08	6.71372e+07	6.85235e+07	5.93536e+07	3.69276e+07	338810	2.29426e+07	5.52938e+07	1.6472e+07	1.84188e+07	11	11	10	9	10	8	7	3	5	10	3	5	3	3	2	3	1	1	1	1	1	1	1	0	1	1	1	1	Y	Y	Y	Y	Y	Y	Y	?	Y	Y	Y	Y	cell organization and biogenesis;other metabolic processes;other biological processes	other membranes;mitochondrion		Pf02410	afm:AFUA_2G16740; Q4WZJ2	3513360
cft1	.	Q4WCL1	Protein cft1 OS=Aspergillus fumigatus (strain ATCC MYA-4609 / CBS 101355 / FGSC A1100 / Af293) OX=330879 GN=cft1 PE=3 SV=2 UPId=UP000002530 PPId=UP000002530	3001	0.383212	24	2237	25	25	0	1401	154.5	5.11		0	340.8	280.96	2104	38403.7	901.73	0	136.481	-1.50456	-1.30136	-1.29616	-1.1211	-0.589339	-0.380015	-0.374242	-0.164917	0.664647	0.76843	0.771511	0.89198	0.00468802	0.632	0.536565	0.609109	4.07126e+07	2.70595e+07	3.14102e+07	2.41365e+07	1.08486e+06	2.51103e+06	2.17773e+07	8.26986e+06	4.12028e+07	4.14658e+07	3.94691e+07	2.48468e+07	2.65432e+07	2.97886e+07	5.47368e+07	1.16133e+07	2.78805e+07	3.36443e+07	2.01518e+07	1.86134e+07	5.435e+07	6.60062e+07	7.30221e+07	3.1922e+07	3.26256e+07	2.98977e+07	2.9879e+07	748897	1.18454e+07	3.35211e+07	6.42286e+06	6.72021e+06	5.435e+07	6.60062e+07	7.30221e+07	3.1922e+07	3.26256e+07	2.98977e+07	2.9879e+07	748897	1.18454e+07	3.35211e+07	6.42286e+06	6.72021e+06	10	12	10	10	9	11	10	6	9	11	8	7	3	3	2	3	1	1	1	1	1	1	1	0	1	1	1	1	Y	Y	Y	Y	Y	Y	Y	?	Y	Y	Y	Y	RNA metabolism OR transcription;other metabolic processes	nucleus	nucleic acid binding activity	Pf03178, Pf10433	afm:AFUA_8G04040; Q4WCL1	3504725
pep2	AFUB_037770	O42630	Vacuolar protease A OS=Aspergillus fumigatus (strain ATCC MYA-4609 / CBS 101355 / FGSC A1100 / Af293) OX=330879 GN=pep2 PE=2 SV=1 UPId=UP000002530 PPId=UP000002530	590	7.84	56	5572	15	15	0	398	43.3	5		0	813.4	1330.71	15431	136299	4419.52	0	181.831	-1.50818	-1.11206	1.57728	2.13911	-0.59281	-0.153239	0.657442	1.09701	0.66305	0.899229	1.57728	2.13911	0.0184387	0.754148	0.259889	0.115288	4.67575e+08	3.10025e+08	7.37498e+08	6.6318e+08	5.25768e+07	4.70324e+07	3.02053e+08	2.34043e+08	5.22183e+08	4.17297e+08	4.63244e+08	3.09016e+08	3.57554e+08	2.63506e+08	4.2969e+08	1.03345e+09	7.49357e+08	3.94076e+08	8.19254e+08	7.76209e+08	6.88802e+08	6.64263e+08	8.57051e+08	3.9701e+08	4.39489e+08	2.64471e+08	2.34554e+08	6.6643e+07	3.18374e+08	3.92632e+08	2.61116e+08	2.80243e+08	6.88802e+08	6.64263e+08	8.57051e+08	3.9701e+08	4.39489e+08	2.64471e+08	2.34554e+08	6.6643e+07	3.18374e+08	3.92632e+08	2.61116e+08	2.80243e+08	13	14	14	10	12	11	8	3	7	12	8	8	3	3	3	3	1	1	1	1	1	1	1	1	1	1	1	1	Y	Y	Y	Y	Y	Y	Y	Y	Y	Y	Y	Y	protein metabolism	non-structural extracellular;other cytoplasmic organelle	other molecular function	Pf00026	afm:AFUA_3G11400; O42630; Q4WY12	3512540
AFUA_2G07730	AFUB_023770	Q4X245	Nuclear migration protein, putative OS=Aspergillus fumigatus (strain ATCC MYA-4609 / CBS 101355 / FGSC A1100 / Af293) OX=330879 GN=AFUA_2G07730 PE=4 SV=1 UPId=UP000002530 PPId=UP000002530	4413	0.0580569	15	490	15	15	0	1266	137.9	9.03		0	55.05	55.52	91	6275.52	112.96	0	68.574	-1.51759	-2.08216	1.63818	1.194	-0.601786	-1.05808	0.712098	0.255801	0.658938	0.48027	1.63818	1.194	0.0110525	0.388909	0.499368	0.105233	1.93674e+07	1.27619e+07	3.17274e+07	1.52377e+07	1.93668e+06	1.52956e+06	2.61599e+07	178447	2.13319e+07	1.93104e+07	1.74599e+07	1.45269e+07	1.18238e+07	1.1935e+07	4.45715e+07	1.62805e+06	4.89825e+07	1.50454e+07	1.5398e+07	1.52697e+07	2.81386e+07	3.07387e+07	3.23026e+07	1.86636e+07	1.45333e+07	1.19787e+07	2.43301e+07	104986	2.08109e+07	1.49903e+07	4.9077e+06	5.51299e+06	2.81386e+07	3.07387e+07	3.23026e+07	1.86636e+07	1.45333e+07	1.19787e+07	2.43301e+07	104986	2.08109e+07	1.49903e+07	4.9077e+06	5.51299e+06	3	5	4	6	4	4	4	2	3	3	2	2	3	3	2	3	1	1	1	1	1	1	1	0	1	1	1	1	Y	Y	Y	Y	Y	Y	Y	?	Y	Y	Y	Y	cell organization and biogenesis;other biological processes	other cell component	cytoskeletal activity;other molecular function	Pf12814	afm:AFUA_2G07730; Q4X245	3513504
CDV57_06648	.	A0A229XTB8	F-box domain-containing protein OS=Aspergillus fumigatus OX=746128 GN=CDV57_06648 PE=4 SV=1 UPId=UP000632336 PPId=UP000002530	3177	0.317604	20	875	10	10	0	551	62.2	7.84		0	87.32	129.56	562	14617.6	299.35	0	59.117	-1.52263	-1.47443	1.17238	1.21071	-0.606566	-0.560161	0.229444	0.275848	0.656758	0.678226	1.17238	1.21071	0.0374951	0.672423	0.801192	0.832082	1.0261e+07	6.73901e+06	1.20298e+07	8.15896e+06	1.53897e+06	891731	1.06224e+07	1.01895e+07	1.16989e+07	1.04464e+07	8.63774e+06	5.71008e+06	7.28768e+06	7.21926e+06	2.01473e+07	7766.26	1.59344e+07	1.97478e+07	603970	4.12513e+06	1.54318e+07	1.66289e+07	1.59807e+07	7.33606e+06	8.95768e+06	7.2457e+06	1.09978e+07	500.816	6.76996e+06	1.96754e+07	192500	1.48934e+06	1.54318e+07	1.66289e+07	1.59807e+07	7.33606e+06	8.95768e+06	7.2457e+06	1.09978e+07		6.76996e+06	1.96754e+07	192500	1.48934e+06	7	8	6	5	7	7	5		3	8	4	4	3	3	2	3	1	1	1	1	1	1	1	0	1	1	1	1	Y	Y	Y	Y	Y	Y	Y	N	Y	Y	Y	Y					A0A229XTB8
AFUA_2G16510	AFUB_032190	Q4WZL5	DUF1760-domain-containing protein OS=Aspergillus fumigatus (strain ATCC MYA-4609 / CBS 101355 / FGSC A1100 / Af293) OX=330879 GN=AFUA_2G16510 PE=4 SV=1 UPId=UP000002530 PPId=UP000002530	2123	0.989748	28	2386	15	15	0	675	74.5	5.03	Phospho [S206(100)]	1	372.65	285.98	1626	34281.4	1028.66	0	103.155	-1.52278	1.09704	-1.19045	1.4033	-0.606704	0.133618	-0.251502	0.488819	0.656695	1.09704	0.840021	1.4033	0.0191489	0.792882	0.36788	0.401786	1.84912e+08	1.21431e+08	1.5533e+08	1.70404e+08	1.6328e+07	2.21806e+07	4.40376e+07	7.99672e+07	1.89743e+08	1.9828e+08	1.66714e+08	9.69484e+07	1.40186e+08	1.27159e+08	1.18815e+08	1.4294e+08	2.04236e+08	8.26e+07	2.39057e+08	1.89554e+08	2.50286e+08	3.15628e+08	3.08439e+08	1.24555e+08	1.7231e+08	1.27625e+08	6.48572e+07	9.21768e+06	8.67723e+07	8.22975e+07	7.61932e+07	6.84369e+07	2.50286e+08	3.15628e+08	3.08439e+08	1.24555e+08	1.7231e+08	1.27625e+08	6.48572e+07	9.21768e+06	8.67723e+07	8.22975e+07	7.61932e+07	6.84369e+07	10	10	10	11	11	11	10	5	7	12	7	7	3	3	3	3	1	1	1	1	1	1	1	1	1	1	1	1	Y	Y	Y	Y	Y	Y	Y	Y	Y	Y	Y	Y	stress response	other cell component		Pf08568	afm:AFUA_2G16510; Q4WZL5	3513025
AFUA_8G06554	AFUB_081229	A4DA31	Carbonic anhydrase OS=Aspergillus fumigatus (strain ATCC MYA-4609 / CBS 101355 / FGSC A1100 / Af293) OX=330879 GN=AFUA_8G06554 PE=1 SV=1 UPId=UP000002530 PPId=UP000002530	2617	0.58895	20	533	3	3	0	181	20.2	5.58		0	62.69	84.21	303	8479.81	200.89	0	23.809	-1.52301	1.70667	1.24494	3.23594	-0.606926	0.771182	0.316076	1.69418	0.656594	1.70667	1.24494	3.23594	0.0198683	0.408256	0.758351	0.151873	2.77329e+07	1.82092e+07	3.45258e+07	5.8924e+07	2.75606e+06	3.31664e+06	3.33532e+07	3.13376e+07	2.6392e+07	3.09028e+07	2.59038e+07	1.59945e+07	1.66109e+07	2.20224e+07	6.77032e+07	999645	3.48744e+07	3.2589e+07	9.35833e+07	5.05997e+07	3.48132e+07	4.91918e+07	4.79248e+07	2.0549e+07	2.04173e+07	2.21031e+07	3.6957e+07	64463.2	1.48169e+07	3.24696e+07	2.98272e+07	1.82686e+07	3.48132e+07	4.91918e+07	4.79248e+07	2.0549e+07	2.04173e+07	2.21031e+07	3.6957e+07	64463.2	1.48169e+07	3.24696e+07	2.98272e+07	1.82686e+07	3	3	2	2	3	3	1	2	1	1	1	1	3	3	2	3	1	1	1	1	1	1	1	0	1	1	1	1	Y	Y	Y	Y	Y	Y	Y	?	Y	Y	Y	Y	stress response;other biological processes	other cell component	other molecular function	Pf00484	A4DA31; afm:AFUA_8G06554	5077289
plb3	AFUB_034540	P0C958	Lysophospholipase 3 OS=Aspergillus fumigatus (strain ATCC MYA-4609 / CBS 101355 / FGSC A1100 / Af293) OX=330879 GN=plb3 PE=2 SV=1 UPId=UP000002530 PPId=UP000002530	909	4.55167	35	8193	22	22	0	630	67.4	5.66		0	1608.41	1207.92	7605	142555	3755.58	0	213.862	-1.52829	-1.05985	-1.25645	1.14766	-0.611918	-0.0838599	-0.329357	0.198701	0.654326	0.94353	0.795891	1.14766	0.0194819	0.624907	0.060414	0.324914	8.23078e+08	5.38561e+08	6.5508e+08	6.18088e+08	3.27728e+07	8.71e+07	8.47069e+07	8.66206e+07	8.26096e+08	7.88901e+08	8.54238e+08	4.38446e+08	5.80303e+08	5.96934e+08	6.94971e+08	5.57793e+08	7.12477e+08	6.12492e+08	7.07371e+08	5.34401e+08	1.08969e+09	1.25579e+09	1.58043e+09	5.63297e+08	7.13282e+08	5.99121e+08	3.79362e+08	3.59699e+07	3.02706e+08	6.10249e+08	2.25456e+08	1.92941e+08	1.08969e+09	1.25579e+09	1.58043e+09	5.63297e+08	7.13282e+08	5.99121e+08	3.79362e+08	3.59699e+07	3.02706e+08	6.10249e+08	2.25456e+08	1.92941e+08	19	19	20	15	18	18	13	6	10	18	7	8	3	3	3	3	1	1	1	1	1	1	1	1	1	1	1	1	Y	Y	Y	Y	Y	Y	Y	Y	Y	Y	Y	Y	other metabolic processes	plasma membrane;other membranes;cytosol;other cell component	other molecular function	Pf01735	afm:AFUA_3G14680; P0C958; Q4WYY4; Q6U819	3512360
AFUA_5G06400	AFUB_053930	Q4WTX1	Nonsense-mediated mRNA decay factor OS=Aspergillus fumigatus (strain ATCC MYA-4609 / CBS 101355 / FGSC A1100 / Af293) OX=330879 GN=AFUA_5G06400 PE=4 SV=1 UPId=UP000002530 PPId=UP000002530	4117	0.0916937	13	608	11	11	0	862	95.7	6.92		0	81.5	80.72	85	9190.41	154.33	0	52.948	-1.5312	3.07089	-5.66391	-1.20454	-0.614661	1.61866	-2.5018	-0.268478	0.653084	3.07089	0.176557	0.830195	0.0139863	0.487419	0.010249	0.821525	5.23936e+06	3.42174e+06	925044	2.84071e+06	189419	489511	860965	3.90733e+06	5.454e+06	5.09562e+06	5.16846e+06	3.79658e+06	2.86793e+06	3.60071e+06	1.87848e+06	204436	692218	7.34601e+06	797571	378554	7.19428e+06	8.11134e+06	9.5622e+06	4.87768e+06	3.52513e+06	3.6139e+06	1.0254e+06	13183.3	294098	7.31911e+06	254205	136674	7.19428e+06	8.11134e+06	9.5622e+06	4.87768e+06	3.52513e+06	3.6139e+06	1.0254e+06	13183.3	294098	7.31911e+06	254205	136674	4	4	4	5	3	3	3	1	2	3	2	2	3	3	2	3	1	1	1	1	1	1	1	0	1	1	1	1	Y	Y	Y	Y	Y	Y	Y	?	Y	Y	Y	Y				Pf10373, Pf10374	afm:AFUA_5G06400; Q4WTX1	3511314
AFUA_2G13440	AFUB_029080	Q4X0H6	chitin synthase OS=Aspergillus fumigatus (strain ATCC MYA-4609 / CBS 101355 / FGSC A1100 / Af293) OX=330879 GN=AFUA_2G13440 PE=3 SV=1 UPId=UP000002530 PPId=UP000002530	1901	1.27286	33	7128	57	57	0	1848	205.2	7.61	Phospho [S625(100); S629(100)]	2	1335.62	837.13	7261	103829	2701.68	0	297.641	-1.53462	-1.19798	-1.48386	-1.15835	-0.61788	-0.260598	-0.569358	-0.212076	0.651628	0.834742	0.673917	0.863294	7.7347e-05	0.579527	0.19094	0.182112	3.47874e+08	2.26684e+08	2.34438e+08	1.95695e+08	4.16297e+06	7.09476e+06	1.00993e+08	2.73018e+07	3.43189e+08	3.49287e+08	3.51147e+08	2.19032e+08	2.27978e+08	2.33043e+08	1.65114e+08	3.50311e+08	1.87889e+08	1.69723e+08	2.24156e+08	1.93207e+08	4.52694e+08	5.56003e+08	6.49659e+08	2.81402e+08	2.8022e+08	2.33897e+08	9.01304e+07	2.25902e+07	7.98273e+07	1.69101e+08	7.14439e+07	6.97555e+07	4.52694e+08	5.56003e+08	6.49659e+08	2.81402e+08	2.8022e+08	2.33897e+08	9.01304e+07	2.25902e+07	7.98273e+07	1.69101e+08	7.14439e+07	6.97555e+07	35	36	36	37	37	37	22	17	21	29	18	20	3	3	3	3	1	1	1	1	1	1	1	1	1	1	1	1	Y	Y	Y	Y	Y	Y	Y	Y	Y	Y	Y	Y	cell organization and biogenesis;other metabolic processes;other biological processes	plasma membrane;other membranes;cytoskeleton;other cell component	cytoskeletal activity;other molecular function	Pf00063, Pf00173, Pf03142, Pf08766	afm:AFUA_2G13440; Q4X0H6	3513767
mot1	.	Q4WJI7	TATA-binding protein-associated factor mot1 OS=Aspergillus fumigatus (strain ATCC MYA-4609 / CBS 101355 / FGSC A1100 / Af293) OX=330879 GN=mot1 PE=1 SV=1 UPId=UP000002530 PPId=UP000002530	2524	0.653231	26	4751	42	42	0	1891	210	6.05		0	768.38	712.03	5014	78253.8	1801.54	0	231.938	-1.53868	-1.11946	-1.13614	1.20978	-0.621695	-0.162808	-0.184142	0.274745	0.649907	0.893285	0.880172	1.20978	0.00215563	0.0443901	0.0220652	0.0265055	1.22147e+08	7.93841e+07	1.0751e+08	9.60373e+07	3.22542e+06	6.45827e+06	5.30483e+06	4.03709e+06	1.18583e+08	1.24866e+08	1.22991e+08	7.54302e+07	7.58852e+07	8.68368e+07	1.13454e+08	1.03255e+08	1.05822e+08	1.00661e+08	9.4236e+07	9.32145e+07	1.56421e+08	1.98765e+08	2.27546e+08	9.69094e+07	9.32745e+07	8.71549e+07	6.19308e+07	6.65853e+06	4.49598e+07	1.00293e+08	3.00353e+07	3.36543e+07	1.56421e+08	1.98765e+08	2.27546e+08	9.69094e+07	9.32745e+07	8.71549e+07	6.19308e+07	6.65853e+06	4.49598e+07	1.00293e+08	3.00353e+07	3.36543e+07	24	24	24	27	25	23	21	12	19	23	15	18	3	3	3	3	1	1	1	1	1	1	1	1	1	1	1	1	Y	Y	Y	Y	Y	Y	Y	Y	Y	Y	Y	Y	cell organization and biogenesis;RNA metabolism OR transcription;other metabolic processes;transport;other biological processes	other membranes;nucleus;other cytoplasmic organelle;other cell component	transporter activity;nucleic acid binding activity;other molecular function	Pf00176, Pf00271, Pf12054	afm:AFUA_1G05830; Q4WJI7	3507592
AFUA_1G12370	AFUB_011840	E9R893	DUF255 domain protein OS=Aspergillus fumigatus (strain ATCC MYA-4609 / CBS 101355 / FGSC A1100 / Af293) OX=330879 GN=AFUA_1G12370 PE=4 SV=1 UPId=UP000002530 PPId=UP000002530	2566	0.626508	27	1854	17	17	0	799	89.5	5.66		0	272.34	310.48	1550	41314.9	772.4	0	115.674	-1.53958	1.06169	-3.14744	-1.92555	-0.622538	0.0863676	-1.65418	-0.945274	0.649527	1.06169	0.317718	0.519331	0.0488623	0.931499	0.0473303	0.152454	4.45338e+07	2.89259e+07	1.41492e+07	1.50221e+07	1.77296e+06	6.73286e+06	1.22239e+07	1.11063e+07	4.57793e+07	4.53182e+07	4.2504e+07	2.12273e+07	3.37133e+07	3.18372e+07	2.24305e+07	109648	1.99075e+07	2.75987e+07	6.56075e+06	1.09069e+07	6.03867e+07	7.21387e+07	7.86369e+07	2.72719e+07	4.14388e+07	3.19538e+07	1.22441e+07	7070.75	8.45797e+06	2.74977e+07	2.09107e+06	3.93784e+06	6.03867e+07	7.21387e+07	7.86369e+07	2.72719e+07	4.14388e+07	3.19538e+07	1.22441e+07	7070.75	8.45797e+06	2.74977e+07	2.09107e+06	3.93784e+06	13	13	12	9	12	11	8	1	6	10	5	5	3	3	2	3	1	1	1	1	1	1	1	0	1	1	1	1	Y	Y	Y	Y	Y	Y	Y	?	Y	Y	Y	Y	other metabolic processes			Pf03190	afm:AFUA_1G12370; E9R893	3510534
cfd1	AFUB_052120	Q4WEN1	Cytosolic Fe-S cluster assembly factor cfd1 OS=Aspergillus fumigatus (strain ATCC MYA-4609 / CBS 101355 / FGSC A1100 / Af293) OX=330879 GN=cfd1 PE=3 SV=1 UPId=UP000002530 PPId=UP000002530	1985	1.14747	28	1295	8	8	0	316	33.6	4.98		0	216.99	182.93	444	19200.7	360.19	0	36.655	-1.54733	-1.97307	1.022	-1.2477	-0.629785	-0.980439	0.0313892	-0.319265	0.646273	0.506825	1.022	0.801478	0.00399224	0.0836556	0.912179	0.356276	3.32091e+07	2.14622e+07	3.39396e+07	1.72015e+07	1.36869e+06	2.36616e+06	1.00971e+07	6.15278e+06	3.22295e+07	3.2625e+07	3.4773e+07	2.03525e+07	1.98548e+07	2.41792e+07	3.01271e+07	4.53879e+07	2.63039e+07	1.95392e+07	1.02224e+07	2.18428e+07	4.25133e+07	5.19332e+07	6.43337e+07	2.6148e+07	2.44046e+07	24267790	1.64454e+07	2.92689e+06	1.11755e+07	1.94676e+07	3.25813e+06	7.88614e+06	4.25133e+07	5.19332e+07	6.43337e+07	2.6148e+07	2.44046e+07	24267790	1.64454e+07	2.92689e+06	1.11755e+07	1.94676e+07	3.25813e+06	7.88614e+06	6	6	6	6	6	6	4	3	5	6	3	3	3	3	3	3	1	1	1	1	1	1	1	1	1	1	1	1	Y	Y	Y	Y	Y	Y	Y	Y	Y	Y	Y	Y	cell organization and biogenesis;RNA metabolism OR transcription;other metabolic processes	cytosol	other molecular function	Pf10609	afm:AFUA_5G03600; Q4WEN1	3505599
AFUA_2G02250	AFUB_019330	Q4WID3	allantoinase OS=Aspergillus fumigatus (strain ATCC MYA-4609 / CBS 101355 / FGSC A1100 / Af293) OX=330879 GN=AFUA_2G02250 PE=3 SV=1 UPId=UP000002530 PPId=UP000002530	2893	0.432283	18	1220	9	9	0	508	54.5	5.95		0	206.82	167.95	1204	21933.3	541.95	0	38.098	-1.54818	1.07286	-1.76631	-1.06342	-0.630571	0.101461	-0.820743	-0.0887112	0.645921	1.07286	0.56615	0.940362	0.0216128	0.727542	0.00330118	0.774654	5.32153e+07	3.43729e+07	3.01279e+07	3.2323e+07	4.52817e+06	6.84089e+06	2.8401e+06	9.27409e+06	4.81086e+07	5.47963e+07	5.6741e+07	2.84567e+07	3.27981e+07	4.18638e+07	2.78928e+07	2.91671e+07	3.33237e+07	2.35046e+07	4.19939e+07	3.14704e+07	6.34592e+07	8.7226e+07	1.04977e+08	3.65599e+07	4.03139e+07	4.20172e+07	1.52258e+07	1.88087e+06	1.4158e+07	2.34185e+07	1.33845e+07	1.13621e+07	6.34592e+07	8.7226e+07	1.04977e+08	3.65599e+07	4.03139e+07	4.20172e+07	1.52258e+07	1.88087e+06	1.4158e+07	2.34185e+07	1.33845e+07	1.13621e+07	8	9	9	8	8	7	6	4	5	7	6	5	3	3	3	3	1	1	1	1	1	1	1	1	1	1	1	1	Y	Y	Y	Y	Y	Y	Y	Y	Y	Y	Y	Y	other metabolic processes	other cell component	other molecular function	Pf01979	afm:AFUA_2G02250; Q4WID3	3507176
fen1	AFUB_042990	Q4WWJ1	Flap endonuclease 1 OS=Aspergillus fumigatus (strain ATCC MYA-4609 / CBS 101355 / FGSC A1100 / Af293) OX=330879 GN=fen1 PE=3 SV=2 UPId=UP000002530 PPId=UP000002530	1663	1.67797	40	1657	13	13	0	395	44.8	8.16		0	267.41	212.22	366	23149	517.65	0	83.581	-1.5483	-1.22734	1.54652	1.95095	-0.630685	-0.295534	0.629024	0.964175	0.64587	0.814771	1.54652	1.95095	0.017335	0.550297	0.290845	0.0581018	4.46684e+07	2.885e+07	6.90805e+07	5.62848e+07	3.71932e+06	5.35167e+06	2.97905e+07	1.36187e+07	4.59955e+07	4.75421e+07	4.04675e+07	2.32995e+07	3.39778e+07	2.92725e+07	3.938e+07	6.89014e+07	9.89602e+07	4.38989e+07	7.08688e+07	5.40866e+07	6.06719e+07	7.56788e+07	7.48693e+07	2.99342e+07	4.1764e+07	2.93798e+07	2.14962e+07	4.44318e+06	4.20446e+07	4.37381e+07	2.25876e+07	1.95275e+07	6.06719e+07	7.56788e+07	7.48693e+07	2.99342e+07	4.1764e+07	2.93798e+07	2.14962e+07	4.44318e+06	4.20446e+07	4.37381e+07	2.25876e+07	1.95275e+07	11	11	11	7	11	10	4	3	5	10	4	4	3	3	3	3	1	1	1	1	1	1	1	1	1	1	1	1	Y	Y	Y	Y	Y	Y	Y	Y	Y	Y	Y	Y	DNA metabolism;RNA metabolism OR transcription;other metabolic processes;stress response	mitochondrion;nucleus;other cell component	nucleic acid binding activity;other molecular function	Pf00752, Pf00867	afm:AFUA_3G06060; Q4WWJ1	3512410
AFUA_3G10300	AFUB_038850	Q4WXQ2	Galactokinase OS=Aspergillus fumigatus (strain ATCC MYA-4609 / CBS 101355 / FGSC A1100 / Af293) OX=330879 GN=AFUA_3G10300 PE=3 SV=1 UPId=UP000002530 PPId=UP000002530	1056	3.66346	44	4571	22	22	0	549	60.4	6.33		0	780.2	703.7	3607	78433.7	2036.61	0	183.764	-1.55189	1.34519	-2.86096	-1.37046	-0.634025	0.427811	-1.5165	-0.454663	0.644376	1.34519	0.349533	0.729681	0.0424619	0.436986	0.0182228	0.254646	2.28303e+08	1.47113e+08	7.97994e+07	1.07345e+08	7.17498e+06	3.2034e+07	3.7946e+07	4.02107e+07	2.2908e+08	2.35057e+08	2.20771e+08	1.13798e+08	1.49851e+08	1.7769e+08	1.18748e+08	4.29428e+07	7.77072e+07	1.53384e+08	7.91067e+07	8.95456e+07	3.02176e+08	3.7417e+08	4.08449e+08	1.46202e+08	1.8419e+08	1.78341e+08	6.48208e+07	2.76921e+06	3.30149e+07	1.52822e+08	2.52132e+07	3.23297e+07	3.02176e+08	3.7417e+08	4.08449e+08	1.46202e+08	1.8419e+08	1.78341e+08	6.48208e+07	2.76921e+06	3.30149e+07	1.52822e+08	2.52132e+07	3.23297e+07	19	19	19	16	18	19	14	7	12	17	11	12	3	3	3	3	1	1	1	1	1	1	1	1	1	1	1	1	Y	Y	Y	Y	Y	Y	Y	Y	Y	Y	Y	Y	other metabolic processes	cytosol	kinase activity;other molecular function	Pf00288, Pf08544, Pf10509	afm:AFUA_3G10300; Q4WXQ2	3511940
AFUA_1G03560	AFUB_003970	Q4WK64	Peroxisome biosynthesis protein (Peroxin-2), putative OS=Aspergillus fumigatus (strain ATCC MYA-4609 / CBS 101355 / FGSC A1100 / Af293) OX=330879 GN=AFUA_1G03560 PE=3 SV=1 UPId=UP000002530 PPId=UP000002530	3399	0.244342	22	532	9	9	0	479	53.9	6.1		0	141.98	62.68	243	4238.42	62.2	0	40.412	-1.55378	1.15009	-1.7761	1.00613	-0.635783	0.201741	-0.828713	0.00881078	0.643591	1.15009	0.563031	1.00613	0.00815315	0.467158	0.0190727	0.961505	6.02003e+06	3.87444e+06	3.38947e+06	3.89818e+06	538657	538030	903309	592097	6.40874e+06	6.24619e+06	5.40517e+06	3.25362e+06	4.16465e+06	4.20506e+06	2.48112e+06	3.39962e+06	4.28766e+06	3.29702e+06	3.91674e+06	4.48077e+06	8.45366e+06	9.94284e+06	1.00001e+07	4.1801e+06	5.11899e+06	4.22047e+06	1.35436e+06	219229	1.82167e+06	3.28494e+06	1.24836e+06	1.61774e+06	8.45366e+06	9.94284e+06	1.00001e+07	4.1801e+06	5.11899e+06	4.22047e+06	1.35436e+06	219229	1.82167e+06	3.28494e+06	1.24836e+06	1.61774e+06	4	3	4	6	5	5	5	2	6	6	4	4	3	3	3	3	1	1	1	1	1	1	1	1	1	1	1	1	Y	Y	Y	Y	Y	Y	Y	Y	Y	Y	Y	Y	cell organization and biogenesis;protein metabolism;other metabolic processes;transport	other membranes;other cytoplasmic organelle	other molecular function	Pf04757	afm:AFUA_1G03560; Q4WK64	3507809
AFUA_3G14030	AFUB_035180	Q4WYS0	alkaline phosphatase OS=Aspergillus fumigatus (strain ATCC MYA-4609 / CBS 101355 / FGSC A1100 / Af293) OX=330879 GN=AFUA_3G14030 PE=3 SV=1 UPId=UP000002530 PPId=UP000002530	3121	0.336662	24	916	13	13	0	653	72.5	5.99		0	160.29	109.36	337	13935.2	289.37	0	78.484	-1.55405	1.06031	-6.62837	-4.02261	-0.636037	0.0844849	-2.72865	-2.00813	0.643478	1.06031	0.150867	0.248595	0.0186103	0.844977	0.00344099	0.00823649	3.83065e+07	2.46494e+07	5.77917e+06	6.1277e+06	3.32964e+06	4.73033e+06	118174	2.71897e+06	4.20943e+07	3.58417e+07	3.69835e+07	1.95832e+07	2.89507e+07	2.54142e+07	5.83553e+06	5.64336e+06	5.8586e+06	8.84165e+06	6.13771e+06	3.40374e+06	5.55258e+07	5.70536e+07	6.84234e+07	2.51597e+07	3.55848e+07	2.55073e+07	3.18543e+06	363919	2.48911e+06	8.80927e+06	1.95623e+06	1.22889e+06	5.55258e+07	5.70536e+07	6.84234e+07	2.51597e+07	3.55848e+07	2.55073e+07	3.18543e+06	363919	2.48911e+06	8.80927e+06	1.95623e+06	1.22889e+06	8	9	9	7	7	7	5	4	4	7	5	4	3	3	2	3	1	1	1	1	1	1	1	0	1	1	1	1	Y	Y	Y	Y	Y	Y	Y	?	Y	Y	Y	Y	other metabolic processes		other molecular function	Pf00245	afm:AFUA_3G14030; Q4WYS0	3511819
AFUA_6G03590	AFUB_094700	E9QUP9	Citrate synthase OS=Aspergillus fumigatus (strain ATCC MYA-4609 / CBS 101355 / FGSC A1100 / Af293) OX=330879 GN=AFUA_6G03590 PE=3 SV=1 UPId=UP000002530 PPId=UP000002530	1089	3.4991	42	3874	19	19	0	465	51.4	8.94		0	645.32	528.31	2977	63764.4	1822.01	0	150.289	-1.55652	-1.05662	-1.66913	-1.13307	-0.63832	-0.0794572	-0.739098	-0.180235	0.642461	0.946414	0.599114	0.882559	0.00899543	0.864339	0.123648	0.412943	4.10328e+08	2.63619e+08	2.45833e+08	2.3266e+08	1.60672e+07	3.53313e+07	1.12235e+08	4.6344e+07	4.27553e+08	3.95747e+08	4.07682e+08	2.23752e+08	2.76054e+08	2.91053e+08	3.21365e+08	1.16865e+08	2.99269e+08	1.89685e+08	2.81763e+08	2.26531e+08	5.63978e+08	6.29961e+08	7.54255e+08	2.87467e+08	3.39312e+08	2.92119e+08	1.75423e+08	7.53617e+06	1.27148e+08	1.8899e+08	8.98046e+07	8.17871e+07	5.63978e+08	6.29961e+08	7.54255e+08	2.87467e+08	3.39312e+08	2.92119e+08	1.75423e+08	7.53617e+06	1.27148e+08	1.8899e+08	8.98046e+07	8.17871e+07	17	17	17	12	16	15	9	7	12	12	11	11	3	3	3	3	1	1	1	1	1	1	1	1	1	1	1	1	Y	Y	Y	Y	Y	Y	Y	Y	Y	Y	Y	Y	other metabolic processes	mitochondrion	other molecular function	Pf00285	afm:AFUA_6G03590; E9QUP9	3505003
AFUA_2G11290	AFUB_027050	Q4X141	Orotate phosphoribosyltransferase OS=Aspergillus fumigatus (strain ATCC MYA-4609 / CBS 101355 / FGSC A1100 / Af293) OX=330879 GN=AFUA_2G11290 PE=3 SV=1 UPId=UP000002530 PPId=UP000002530	176	24.5763	78	7751	17	17	0	246	26	6.57	Met-loss+Acetyl [N-Term]; Acetyl [N-Term]	0	1387.73	992.54	7603	110028	4406.41	0	142.652	-1.55849	-1.82095	1.49369	1.2784	-0.640145	-0.864689	0.578885	0.354341	0.641648	0.549165	1.49369	1.2784	0.00821174	0.22885	0.339204	0.127653	4.27909e+08	2.74567e+08	6.39166e+08	3.51007e+08	1.60675e+07	3.55792e+07	2.93948e+08	5.56013e+07	4.43193e+08	4.29377e+08	4.11158e+08	2.35219e+08	2.84012e+08	3.04471e+08	5.09898e+08	9.75595e+08	4.32004e+08	3.89806e+08	3.75907e+08	2.87308e+08	5.84608e+08	6.83493e+08	7.60687e+08	3.02199e+08	3.49094e+08	3.05587e+08	2.78337e+08	6.29124e+07	1.83543e+08	3.88379e+08	1.19811e+08	1.0373e+08	5.84608e+08	6.83493e+08	7.60687e+08	3.02199e+08	3.49094e+08	3.05587e+08	2.78337e+08	6.29124e+07	1.83543e+08	3.88379e+08	1.19811e+08	1.0373e+08	11	11	12	12	12	13	9	10	9	9	9	9	3	3	3	3	1	1	1	1	1	1	1	1	1	1	1	1	Y	Y	Y	Y	Y	Y	Y	Y	Y	Y	Y	Y	other metabolic processes	other cell component	other molecular function	Pf00156	afm:AFUA_2G11290; Q4X141	3512900
AFUA_8G04090	AFUB_083470	Q4WCK6	Choline oxidase (CodA), putative OS=Aspergillus fumigatus (strain ATCC MYA-4609 / CBS 101355 / FGSC A1100 / Af293) OX=330879 GN=AFUA_8G04090 PE=3 SV=1 UPId=UP000002530 PPId=UP000002530	428	10.6642	68	8500	30	30	0	542	60.1	6.84		0	1383.52	1097.77	6733	134918	4621.03	0	291.337	-1.56165	-1.12135	-1.4546	-1.04449	-0.643068	-0.165236	-0.540625	-0.0627936	0.64035	0.891782	0.687473	0.957408	0.000824342	0.507919	0.0666528	0.590998	5.45768e+08	3.49482e+08	3.75201e+08	3.34597e+08	2.16243e+07	2.75686e+07	8.55047e+07	3.43299e+07	5.63986e+08	5.2187e+08	5.51446e+08	3.18176e+08	3.7013e+08	3.60141e+08	3.2704e+08	3.24639e+08	4.73923e+08	3.71734e+08	3.04022e+08	3.28036e+08	7.43944e+08	8.30727e+08	1.02023e+09	4.08778e+08	4.54947e+08	3.6146e+08	1.78521e+08	2.09347e+07	2.01353e+08	3.70373e+08	9.68989e+07	1.18434e+08	7.43944e+08	8.30727e+08	1.02023e+09	4.08778e+08	4.54947e+08	3.6146e+08	1.78521e+08	2.09347e+07	2.01353e+08	3.70373e+08	9.68989e+07	1.18434e+08	25	26	25	22	25	21	16	7	9	23	7	11	3	3	3	3	1	1	1	1	1	1	1	1	1	1	1	1	Y	Y	Y	Y	Y	Y	Y	Y	Y	Y	Y	Y	other metabolic processes		other molecular function	Pf00732, Pf05199	afm:AFUA_8G04090; Q4WCK6	3504650
erg7A	.	Q4WES9	Lanosterol synthase erg7A OS=Aspergillus fumigatus (strain ATCC MYA-4609 / CBS 101355 / FGSC A1100 / Af293) OX=330879 GN=erg7A PE=3 SV=1 UPId=UP000002530 PPId=UP000002530	2503	0.668495	28	1793	20	20	0	751	86.8	6.29	Met-loss [N-Term]	0	244.76	309.22	1115	36662.8	804.43	0	141.558	-1.56387	1.62922	-6.60056	-2.5906	-0.645118	0.704184	-2.72259	-1.37329	0.639441	1.62922	0.151502	0.386011	0.0190575	0.423541	0.00138789	0.0154903	4.41037e+07	2.82017e+07	6.68182e+06	1.08862e+07	5.30402e+06	4.89349e+06	6.05447e+06	5.48452e+06	3.8128e+07	4.59294e+07	4.82538e+07	2.26983e+07	2.9844e+07	3.20628e+07	1.18317e+07	12274	8.20151e+06	1.72184e+07	7.8056e+06	7.63452e+06	5.0294e+07	7.31115e+07	8.92747e+07	2.91618e+07	3.66829e+07	3.21802e+07	6.45852e+06	791.504	3.48452e+06	1.71553e+07	2.48783e+06	2.75638e+06	5.0294e+07	7.31115e+07	8.92747e+07	2.91618e+07	3.66829e+07	3.21802e+07	6.45852e+06	791.504	3.48452e+06	1.71553e+07	2.48783e+06	2.75638e+06	12	12	12	11	10	12	4	1	4	8	3	4	3	3	2	3	1	1	1	1	1	1	1	0	1	1	1	1	Y	Y	Y	Y	Y	Y	Y	?	Y	Y	Y	Y	other metabolic processes	other membranes;ER/Golgi;other cell component	other molecular function	Pf13243, Pf13249	afm:AFUA_5G04080; Q4WES9	3505512
AFUA_4G06380	AFUB_063500	Q4WNN6	acetyl-CoA C-acetyltransferase OS=Aspergillus fumigatus (strain ATCC MYA-4609 / CBS 101355 / FGSC A1100 / Af293) OX=330879 GN=AFUA_4G06380 PE=3 SV=1 UPId=UP000002530 PPId=UP000002530	3065	0.357074	37	442	12	12	0	458	49.4	7.12		0	47.23	62.21	129	8239.65	125.03	0	70.45	-1.56738	-1.42807	1.08142	1.18692	-0.648357	-0.514065	0.11293	0.247222	0.638007	0.700247	1.08142	1.18692	0.029663	0.274248	0.655844	0.618824	1.19196e+07	7.60477e+06	1.28901e+07	9.02624e+06	240749	1.38658e+06	3.23916e+06	4.1199e+06	1.16658e+07	1.21447e+07	1.19482e+07	6.12114e+06	7.82528e+06	8.86788e+06	1.41884e+07	9.20318e+06	1.52787e+07	4.72476e+06	1.29367e+07	9.41729e+06	1.53882e+07	1.93323e+07	2.21054e+07	7.86417e+06	9.61848e+06	8.90036e+06	7.74499e+06	593477	6.49135e+06	4.70745e+06	4.12323e+06	3.40003e+06	1.53882e+07	1.93323e+07	2.21054e+07	7.86417e+06	9.61848e+06	8.90036e+06	7.74499e+06	593477	6.49135e+06	4.70745e+06	4.12323e+06	3.40003e+06	4	4	3	3	2	3	4	2	3	1	2	1	3	3	3	2	1	1	1	1	1	1	1	1	1	1	1	0	Y	Y	Y	Y	Y	Y	Y	Y	Y	Y	Y	?	other metabolic processes		other molecular function	Pf00108, Pf02803	afm:AFUA_4G06380; Q4WNN6	3509015
AFUA_5G00640	AFUB_049110	Q4WDU0	Peroxisomal dehydratase, putative OS=Aspergillus fumigatus (strain ATCC MYA-4609 / CBS 101355 / FGSC A1100 / Af293) OX=330879 GN=AFUA_5G00640 PE=4 SV=1 UPId=UP000002530 PPId=UP000002530	2701	0.534091	25	658	7	7	0	308	33.7	9.17		0	127.29	88.14	360	9037.28	186.99	0	37.079	-1.57434	1.34215	-4.82746	-2.28465	-0.654744	0.424546	-2.27126	-1.19197	0.635188	1.34215	0.207148	0.437703	0.0185634	0.715478	0.00304197	0.134394	2.85446e+07	1.81312e+07	5.91296e+06	7.93608e+06	2.48678e+06	3.60187e+06	4.21328e+06	7.69383e+06	3.1256e+07	2.80076e+07	2.63702e+07	1.40111e+07	1.96991e+07	2.06834e+07	1.0232e+07	1.81411e+06	5.69273e+06	1.67832e+07	2.81125e+06	4.21383e+06	4.12292e+07	4.45832e+07	4.87876e+07	1.80009e+07	2.42132e+07	2.07591e+07	5.58534e+06	116985	2.41864e+06	1.67217e+07	896012	1.52136e+06	4.12292e+07	4.45832e+07	4.87876e+07	1.80009e+07	2.42132e+07	2.07591e+07	5.58534e+06	116985	2.41864e+06	1.67217e+07	896012	1.52136e+06	6	6	6	4	6	6	5	1	5	3	5	5	3	3	2	2	1	1	1	1	1	1	1	0	1	1	1	0	Y	Y	Y	Y	Y	Y	Y	?	Y	Y	Y	?	other metabolic processes	other cytoplasmic organelle	other molecular function	Pf01575	afm:AFUA_5G00640; Q4WDU0	3505778
AFUA_3G07150	AFUB_041900	Q4WWV0	Succinate-semialdehyde dehydrogenase, putative OS=Aspergillus fumigatus (strain ATCC MYA-4609 / CBS 101355 / FGSC A1100 / Af293) OX=330879 GN=AFUA_3G07150 PE=4 SV=1 UPId=UP000002530 PPId=UP000002530	1900	1.27313	37	1717	14	14	0	499	54.4	6.99		0	293.83	239.85	1389	27862.2	745.12	0	84.5	-1.57829	-1.30426	-1.86135	-1.53817	-0.658366	-0.383236	-0.896347	-0.621216	0.633595	0.766716	0.537245	0.650123	0.0327625	0.619524	0.137651	0.184645	4.5443e+07	2.87925e+07	2.4414e+07	1.87186e+07	5.27066e+06	6.92731e+06	1.58411e+07	8.31979e+06	3.93997e+07	4.90884e+07	4.78409e+07	2.08043e+07	3.3146e+07	3.24271e+07	2.28159e+07	9.43259e+06	4.09937e+07	1.07849e+07	1.7994e+07	2.7377e+07	5.19715e+07	7.81401e+07	8.85107e+07	2.67284e+07	4.07415e+07	3.25459e+07	1.24544e+07	608271	1.74167e+07	1.07453e+07	5.73513e+06	9.88423e+06	5.19715e+07	7.81401e+07	8.85107e+07	2.67284e+07	4.07415e+07	3.25459e+07	1.24544e+07	608271	1.74167e+07	1.07453e+07	5.73513e+06	9.88423e+06	11	11	11	6	10	9	6	4	4	5	3	4	3	3	3	3	1	1	1	1	1	1	1	1	1	1	1	1	Y	Y	Y	Y	Y	Y	Y	Y	Y	Y	Y	Y	other metabolic processes		other molecular function	Pf00171	afm:AFUA_3G07150; Q4WWV0	3511957
AFUA_1G06720	AFUB_007110	Q4WJ99	Histone acetyltransferase Spt10, putative OS=Aspergillus fumigatus (strain ATCC MYA-4609 / CBS 101355 / FGSC A1100 / Af293) OX=330879 GN=AFUA_1G06720 PE=4 SV=1 UPId=UP000002530 PPId=UP000002530	4209	0.07875	9	469	4	4	0	536	60.1	6.39		0	76.02	38.86	188	6525.75	102.86	0	24.747	-1.57992	1.11731	1.13232	1.99884	-0.659849	0.16003	0.179284	0.999164	0.632944	1.11731	1.13232	1.99884	0.0435923	0.82215	0.819777	0.0517261	5.02784e+06	3.18234e+06	5.69313e+06	6.36099e+06	766553	227024	4.41235e+06	1.35114e+06	4.63931e+06	4.53334e+06	5.91086e+06	3.32224e+06	2.9204e+06	3.30438e+06	1.06118e+07	2.08311e+06	4.38452e+06	6.93531e+06	7.3301e+06	4.81757e+06	6.11964e+06	7.21628e+06	1.09357e+07	4.26827e+06	3.58962e+06	3.31649e+06	5.79262e+06	134332	1.86282e+06	6.90991e+06	2.33628e+06	1.73934e+06	6.11964e+06	7.21628e+06	1.09357e+07	4.26827e+06	3.58962e+06	3.31649e+06	5.79262e+06	134332	1.86282e+06	6.90991e+06	2.33628e+06	1.73934e+06	3	3	3	3	3	3	3	1	2	3	2	2	3	3	3	3	1	1	1	1	1	1	1	1	1	1	1	1	Y	Y	Y	Y	Y	Y	Y	Y	Y	Y	Y	Y			other molecular function	Pf00583, Pf09337	afm:AFUA_1G06720; Q4WJ99	3507680
AFUA_3G08000	AFUB_041110	Q4WX27	Peroxisomal ATPase PEX6 OS=Aspergillus fumigatus (strain ATCC MYA-4609 / CBS 101355 / FGSC A1100 / Af293) OX=330879 GN=AFUA_3G08000 PE=4 SV=1 UPId=UP000002530 PPId=UP000002530	3391	0.245409	18	1966	21	5	11	1442	155.9	6.39		0	335.02	258.58	950	31562.4	645.35	0	109.403	-1.58382	1.66868	-4.09225	-1.54841	-0.663407	0.738705	-2.0329	-0.630783	0.631386	1.66868	0.244364	0.645826	0.0132269	0.480857	0.014456	0.313298	4.5743e+08	2.88815e+08	1.1178e+08	1.86524e+08	4.43249e+07	5.14188e+07	9.912e+07	1.32448e+08	4.24716e+08	5.07876e+08	4.39699e+08	3.25141e+08	2.2998e+08	3.11323e+08	1.9923e+08	4.10823e+06	1.32001e+08	3.35499e+08	1.41991e+08	8.20817e+07	5.60236e+08	8.0845e+08	8.13489e+08	4.17727e+08	2.82681e+08	3.12464e+08	1.08753e+08	264924	5.60823e+07	3.34271e+08	4.52559e+07	2.96349e+07	5.60236e+08	8.0845e+08	8.13489e+08	4.17727e+08	2.82681e+08	3.12464e+08	1.08753e+08	264924	5.60823e+07	3.34271e+08	4.52559e+07	2.96349e+07	11	10	10	9	9	9	9	5	9	9	7	7	3	3	2	3	1	1	1	1	1	1	1	0	1	1	1	1	Y	Y	Y	Y	Y	Y	Y	N	Y	Y	Y	Y	cell organization and biogenesis;other metabolic processes;transport	other membranes;cytosol;other cytoplasmic organelle	other molecular function	Pf00004	afm:AFUA_3G08000; Q4WX27	3512397
AFUA_1G08980	AFUB_008400	Q4WTK5	UPF0160 domain protein MYG1, putative OS=Aspergillus fumigatus (strain ATCC MYA-4609 / CBS 101355 / FGSC A1100 / Af293) OX=330879 GN=AFUA_1G08980 PE=3 SV=2 UPId=UP000002530 PPId=UP000002530	1066	3.62596	63	2095	15	15	0	364	40	6.29		0	337.64	307.35	1422	36611.8	1066.35	0	121.754	-1.58547	1.20726	-2.66885	-1.39433	-0.664907	0.271742	-1.41622	-0.479572	0.630729	1.20726	0.374693	0.71719	0.00561006	0.362109	0.00206025	0.0220224	7.58796e+07	4.78595e+07	2.84315e+07	3.43244e+07	6.71207e+06	4.93657e+06	8.57583e+06	3.75499e+06	7.41401e+07	8.32902e+07	7.02085e+07	5.35596e+07	4.49804e+07	4.50384e+07	3.05824e+07	1.8985e+07	3.57272e+07	3.01019e+07	3.7289e+07	3.55821e+07	9.77969e+07	1.32583e+08	1.29893e+08	6.88111e+07	5.52878e+07	4.52034e+07	1.66939e+07	1.22427e+06	1.51792e+07	2.99917e+07	1.18849e+07	1.28466e+07	9.77969e+07	1.32583e+08	1.29893e+08	6.88111e+07	5.52878e+07	4.52034e+07	1.66939e+07	1.22427e+06	1.51792e+07	2.99917e+07	1.18849e+07	1.28466e+07	12	11	12	8	10	10	5	2	5	6	4	4	3	3	3	3	1	1	1	1	1	1	1	1	1	1	1	1	Y	Y	Y	Y	Y	Y	Y	Y	Y	Y	Y	Y		nucleus;other cell component		Pf03690	afm:AFUA_1G08980; Q4WTK5	3510464
AFUA_5G13310	AFUB_061020	Q4WVU1	C6 transcription factor, putative OS=Aspergillus fumigatus (strain ATCC MYA-4609 / CBS 101355 / FGSC A1100 / Af293) OX=330879 GN=AFUA_5G13310 PE=4 SV=1 UPId=UP000002530 PPId=UP000002530	4143	0.0877897	14	644	10	10	0	1027	113.8	7.02		0	92.87	123.58	643	14427.6	160.32	0	57.366	-1.58599	1.88018	-2.68511	1.11055	-0.665386	0.910874	-1.42498	0.151279	0.63052	1.88018	0.372424	1.11055	0.0170215	0.216954	0.0651301	0.466413	4.09641e+06	2.58287e+06	1.5256e+06	2.86842e+06	496671	287667	1.3351e+06	523389	4.56003e+06	4.15697e+06	3.57224e+06	2.79064e+06	2.70344e+06	2.25454e+06	2.51824e+06	7766.26	2.05081e+06	3.37561e+06	2.33021e+06	2.89943e+06	6.01506e+06	6.61717e+06	6.60903e+06	3.58529e+06	3.32294e+06	2.2628e+06	1.37463e+06	500.816	871313	3.36325e+06	742694	1.04681e+06	6.01506e+06	6.61717e+06	6.60903e+06	3.58529e+06	3.32294e+06	2.2628e+06	1.37463e+06		871313	3.36325e+06	742694	1.04681e+06	7	6	7	5	5	5	4		2	6	4	4	3	3	2	3	1	1	1	1	1	1	1	0	1	1	1	1	Y	Y	Y	Y	Y	Y	Y	N	Y	Y	Y	Y	RNA metabolism OR transcription;other metabolic processes;other biological processes	nucleus	nucleic acid binding activity;other molecular function	Pf00172	afm:AFUA_5G13310; Q4WVU1	3510845
AFUA_7G02010	AFUB_088580	Q4WAP3	indoleamine 2,3-dioxygenase OS=Aspergillus fumigatus (strain ATCC MYA-4609 / CBS 101355 / FGSC A1100 / Af293) OX=330879 GN=AFUA_7G02010 PE=3 SV=1 UPId=UP000002530 PPId=UP000002530	3611	0.194194	16	602	8	8	0	496	56	6.07		0	95.76	102.54	371	10432.4	210.11	0	41.374	-1.58811	1.34308	-1.50519	1.41707	-0.667307	0.425548	-0.589945	0.50291	0.629681	1.34308	0.664368	1.41707	0.00174195	0.554993	0.396089	0.17431	7.47565e+06	4.70727e+06	4.96658e+06	6.67053e+06	470376	434122	4.05507e+06	1.6822e+06	8.01461e+06	7.26437e+06	7.14795e+06	5.0914e+06	4.79412e+06	4.23629e+06	8.13039e+06	395308	6.37405e+06	5.39703e+06	8.57749e+06	6.03706e+06	1.05719e+07	1.15636e+07	1.32245e+07	6.54121e+06	5.89271e+06	4.25181e+06	4.43812e+06	25491.9	2.7081e+06	5.37726e+06	2.73385e+06	2.17963e+06	1.05719e+07	1.15636e+07	1.32245e+07	6.54121e+06	5.89271e+06	4.25181e+06	4.43812e+06	25491.9	2.7081e+06	5.37726e+06	2.73385e+06	2.17963e+06	5	5	4	4	6	5	4	2	4	4	4	2	3	3	3	3	1	1	1	1	1	1	1	1	1	1	1	1	Y	Y	Y	Y	Y	Y	Y	Y	Y	Y	Y	Y	other metabolic processes		other molecular function	Pf01231	afm:AFUA_7G02010; Q4WAP3	3504156
AFUA_2G15610	AFUB_031260	Q4WZV7	DNA-directed RNA polymerase OS=Aspergillus fumigatus (strain ATCC MYA-4609 / CBS 101355 / FGSC A1100 / Af293) OX=330879 GN=AFUA_2G15610 PE=3 SV=1 UPId=UP000002530 PPId=UP000002530	4370	0.06176	11	772	13	12	1	1375	153.1	8.44		0	118.86	71.01	408	8529.13	109.23	0	56.616	-1.58972	-1.17494	-1.45042	-1.07199	-0.668772	-0.232585	-0.536472	-0.100286	0.629042	0.851109	0.689455	0.932848	0.0155596	0.800822	0.474737	0.583479	2.10655e+07	1.32511e+07	1.45237e+07	1.23613e+07	2.40387e+06	1.22744e+06	1.29336e+07	2.20954e+06	2.33759e+07	2.12426e+07	1.8578e+07	1.21696e+07	1.29984e+07	1.45852e+07	2.57897e+07	400418	1.7381e+07	1.26069e+07	1.44377e+07	1.00392e+07	3.08348e+07	3.38145e+07	3.43712e+07	15635011	1.59771e+07	1.46386e+07	1.40778e+07	25821.4	7.38455e+06	1.25607e+07	4.60164e+06	3.62455e+06	3.08348e+07	3.38145e+07	3.43712e+07	15635011	1.59771e+07	1.46386e+07	1.40778e+07	25821.4	7.38455e+06	1.25607e+07	4.60164e+06	3.62455e+06	5	6	6	7	6	7	4	1	3	4	4	2	3	3	2	3	1	1	1	1	1	1	1	0	1	1	1	1	Y	Y	Y	Y	Y	Y	Y	?	Y	Y	Y	Y	RNA metabolism OR transcription;other metabolic processes	mitochondrion	nucleic acid binding activity;other molecular function	Pf00940, Pf14700	afm:AFUA_2G15610; Q4WZV7	3512840
AFUA_8G04610	AFUB_082890	Q4WCF5	DnaJ domain protein OS=Aspergillus fumigatus (strain ATCC MYA-4609 / CBS 101355 / FGSC A1100 / Af293) OX=330879 GN=AFUA_8G04610 PE=3 SV=1 UPId=UP000002530 PPId=UP000002530	3375	0.248889	12	560	4	4	0	270	30.1	6.32		0	131.68	51.24	200	5571	143.06	0	13.453	-1.59151	1.06454	1.35887	2.30224	-0.670397	0.0902319	0.442411	1.20304	0.628334	1.06454	1.35887	2.30224	0.0210632	0.905826	0.592099	0.171628	1.34231e+07	8.4342e+06	1.82403e+07	1.94176e+07	1.71921e+06	1.57869e+06	1.31667e+07	9.2112e+06	1.43632e+07	1.44673e+07	1.14389e+07	7.35376e+06	7.70291e+06	1.02459e+07	2.87325e+07	3.46547e+06	2.2523e+07	2.90778e+07	1.84418e+07	1.07331e+07	1.89463e+07	2.30293e+07	2.11631e+07	9.44779e+06	9.46806e+06	1.02835e+07	1.56841e+07	223475	9.56922e+06	2.89713e+07	5.87783e+06	3.8751e+06	1.89463e+07	2.30293e+07	2.11631e+07	9.44779e+06	9.46806e+06	1.02835e+07	1.56841e+07	223475	9.56922e+06	2.89713e+07	5.87783e+06	3.8751e+06	3	3	3	3	3	3	3	1	3	3	2	2	3	3	3	3	1	1	1	1	1	1	1	1	1	1	1	1	Y	Y	Y	Y	Y	Y	Y	Y	Y	Y	Y	Y	cell organization and biogenesis;other metabolic processes	mitochondrion	other molecular function	Pf00226, Pf07743	afm:AFUA_8G04610; Q4WCF5	3504639
AFUA_3G07030	AFUB_042020	Q4WWT9	Glutaminase GtaA OS=Aspergillus fumigatus (strain ATCC MYA-4609 / CBS 101355 / FGSC A1100 / Af293) OX=330879 GN=AFUA_3G07030 PE=4 SV=1 UPId=UP000002530 PPId=UP000002530	3675	0.174414	23	524	11	11	0	691	76.1	4.88		0	66.85	83.66	394	11265.1	113.59	0	73.117	-1.59204	-1.5692	1.60356	1.6269	-0.670878	-0.650032	0.681276	0.702122	0.628124	0.637266	1.60356	1.6269	0.0119037	0.552523	0.537072	0.118903	1.27746e+07	8.02403e+06	2.04848e+07	1.30543e+07	313872	1.08703e+06	1.80804e+07	3.48051e+06	1.26663e+07	1.25292e+07	1.31283e+07	8.5775e+06	8.72293e+06	6.77165e+06	3.42476e+07	7766.26	2.7199e+07	1.69838e+07	1.03596e+07	1.18194e+07	1.67079e+07	1.99443e+07	2.42887e+07	1.102e+07	1.07218e+07	6.79645e+06	1.86946e+07	500.816	1.15559e+07	16921620	3.30184e+06	4.26728e+06	1.67079e+07	1.99443e+07	2.42887e+07	1.102e+07	1.07218e+07	6.79645e+06	1.86946e+07		1.15559e+07	16921620	3.30184e+06	4.26728e+06	6	6	5	3	4	4	3		2	1	3	2	3	3	2	3	1	1	1	1	1	1	1	0	1	1	1	1	Y	Y	Y	Y	Y	Y	Y	N	Y	Y	Y	Y				Pf08760, Pf16335, Pf17168	afm:AFUA_3G07030; Q4WWT9	3511981
atg17	AFUB_029720	Q4X0B0	Autophagy-related protein 17 OS=Aspergillus fumigatus (strain ATCC MYA-4609 / CBS 101355 / FGSC A1100 / Af293) OX=330879 GN=atg17 PE=3 SV=1 UPId=UP000002530 PPId=UP000002530	3276	0.283557	28	558	10	10	0	551	60.9	5.25		0	94.87	73.71	240	9343.74	161.18	0	56.932	-1.59236	1.5262	-4.42703	-1.82163	-0.671164	0.609944	-2.14634	-0.865232	0.628	1.5262	0.225885	0.548958	0.0408613	0.613366	0.00658444	0.282876	1.26504e+07	7.94445e+06	2.85754e+06	4.36117e+06	220275	1.74193e+06	1.48097e+06	4.28032e+06	1.29048e+07	1.25225e+07	1.2524e+07	5.93516e+06	9.02911e+06	8.86909e+06	3.38176e+06	4.00509e+06	1.18576e+06	9.30281e+06	1.81085e+06	1.96985e+06	1.70224e+07	1.99336e+07	2.31707e+07	7.62524e+06	1.10982e+07	8.90157e+06	1.846e+06	258273	503784	9.26874e+06	577162	711197	1.70224e+07	1.99336e+07	2.31707e+07	7.62524e+06	1.10982e+07	8.90157e+06	1.846e+06	258273	503784	9.26874e+06	577162	711197	6	7	6	3	7	5	4	2	3	5	3	3	3	3	2	3	1	1	1	1	1	1	1	0	1	1	1	1	Y	Y	Y	Y	Y	Y	Y	?	Y	Y	Y	Y	cell organization and biogenesis;other metabolic processes;other biological processes	other membranes;other cell component	enzyme regulator activity;other molecular function	Pf04108	afm:AFUA_2G14100; Q4X0B0	3513148
AFUA_1G17290	AFUB_016680	Q4WR73	Uncharacterized protein OS=Aspergillus fumigatus (strain ATCC MYA-4609 / CBS 101355 / FGSC A1100 / Af293) OX=330879 GN=AFUA_1G17290 PE=4 SV=1 UPId=UP000002530 PPId=UP000002530	4380	0.0605769	15	189	6	6	0	468	51.2	5.91		0	34.91	10.45	16	1459.05	23.95	0	25.023	-1.59265	-2.37968	1.76016	1.17803	-0.671433	-1.25077	0.815706	0.236372	0.627883	0.420225	1.76016	1.17803	0.0380903	0.541404	0.618323	0.893536	1.35138e+06	848510	2.37865e+06	999567	146892	222529	3.0455e+06	1.72009e+06	1.51106e+06	1.3211e+06	1.22199e+06	679959	764821	1.10075e+06	1.04122e+06	5.86402e+06	230705	2.98575e+06	1571.32	11379.9	1.99321e+06	2.10296e+06	2.26082e+06	873581	940083	1.10478e+06	568370	378148	98018	2.97481e+06	500.816	4108.6	1.99321e+06	2.10296e+06	2.26082e+06	873581	940083	1.10478e+06	568370	378148	98018	2.97481e+06		4108.6	4	3	3	4	3	4	3	1	2	5		1	3	3	2	2	1	1	1	1	1	1	1	0	1	1	0	1	Y	Y	Y	Y	Y	Y	Y	?	Y	Y	N	Y					afm:AFUA_1G17290; Q4WR73	3510129
AFUA_1G16550	AFUB_015880	Q4WRF0	tRNA-dihydrouridine(47) synthase [NAD(P)(+)] OS=Aspergillus fumigatus (strain ATCC MYA-4609 / CBS 101355 / FGSC A1100 / Af293) OX=330879 GN=AFUA_1G16550 PE=3 SV=1 UPId=UP000002530 PPId=UP000002530	2772	0.4939	32	835	17	17	0	541	61.1	7.03	Met-loss [N-Term]	0	152.11	56.13	178	10268.3	119.02	0	84.063	-1.59424	-1.77785	1.16348	1.04332	-0.672865	-0.830132	0.218445	0.0611784	0.62726	0.562478	1.16348	1.04332	0.00863813	0.161603	0.569759	0.87075	1.84908e+07	1.15986e+07	2.15137e+07	1.2101e+07	334341	1.3168e+06	7.76564e+06	4.61595e+06	1.87574e+07	1.81157e+07	1.85994e+07	1.1082e+07	1.30953e+07	1.06183e+07	2.57691e+07	1.25505e+07	2.62214e+07	1.73333e+07	1.03648e+07	8.60484e+06	2.47425e+07	2.8837e+07	3.44109e+07	1.42377e+07	1.60961e+07	1.06572e+07	1.40665e+07	809334	1.11405e+07	1.72698e+07	3.30352e+06	3.1067e+06	2.47425e+07	2.8837e+07	3.44109e+07	1.42377e+07	1.60961e+07	1.06572e+07	1.40665e+07	809334	1.11405e+07	1.72698e+07	3.30352e+06	3.1067e+06	5	5	5	7	5	6	8	3	8	4	8	4	3	3	3	3	1	1	1	1	1	1	1	1	1	1	1	1	Y	Y	Y	Y	Y	Y	Y	Y	Y	Y	Y	Y	RNA metabolism OR transcription;other metabolic processes		other molecular function	Pf01207	afm:AFUA_1G16550; Q4WRF0	3510045
CNMCM8057_008078	.	A0A8H4HU55	GST C-terminal domain-containing protein OS=Aspergillus fumigatus OX=746128 GN=CNMCM8057_008078 PE=4 SV=1 UPId=UP000632336 PPId=UP000002530	599	7.67544	57	2747	10	10	0	204	23	6.8		0	486.09	336.19	1989	41884.4	1611.29	0	88.934	-1.59481	1.00569	1.03327	1.65725	-0.673384	0.00818636	0.0472238	0.728794	0.627034	1.00569	1.03327	1.65725	0.0151684	0.983496	0.852869	0.187674	1.22398e+08	7.67478e+07	1.26471e+08	1.27191e+08	5.67389e+06	1.31718e+07	3.32755e+07	4.54499e+07	1.17898e+08	1.20525e+08	1.28772e+08	9.00021e+07	7.65813e+07	6.36601e+07	1.55511e+08	9.01617e+07	1.3374e+08	8.47926e+07	1.21603e+08	1.75176e+08	1.55517e+08	1.91854e+08	2.38242e+08	1.15631e+08	9.41302e+07	6.38932e+07	8.48883e+07	5.81418e+06	5.68214e+07	8.4482e+07	3.87579e+07	6.32457e+07	1.55517e+08	1.91854e+08	2.38242e+08	1.15631e+08	9.41302e+07	6.38932e+07	8.48883e+07	5.81418e+06	5.68214e+07	8.4482e+07	3.87579e+07	6.32457e+07	7	7	8	8	9	7	5	2	4	7	3	5	3	3	3	3	1	1	1	1	1	1	1	1	1	1	1	1	Y	Y	Y	Y	Y	Y	Y	Y	Y	Y	Y	Y					A0A8H4HU55
AFUA_1G15310	AFUB_014860	Q4WRS0	DNA replication initiation factor Cdc45 OS=Aspergillus fumigatus (strain ATCC MYA-4609 / CBS 101355 / FGSC A1100 / Af293) OX=330879 GN=AFUA_1G15310 PE=3 SV=1 UPId=UP000002530 PPId=UP000002530	5060	0.0143023	10	123	6	6	0	860	95	6.32		0	22.58	2.39	0	987.37	6.75	0	21.666	-1.60754	-3.12929	1.03925	-1.87311	-0.684854	-1.64583	0.0555478	-0.905433	0.622069	0.319562	1.03925	0.533872	0.00152663	0.108175	0.883425	0.364473	2.61427e+06	1.62626e+06	2.71689e+06	868213	157997	156031	1.06445e+06	1.12837e+06	2.43462e+06	2.67656e+06	2.73163e+06	1.45013e+06	1.68144e+06	1.74719e+06	2.76144e+06	1.63086e+06	3.75837e+06	2.14405e+06	459207	1387.14	3.21147e+06	4.26062e+06	5.0538e+06	1.86307e+06	2.06675e+06	1.75359e+06	1.50738e+06	105168	1596793	2.13619e+06	146360	500.816	3.21147e+06	4.26062e+06	5.0538e+06	1.86307e+06	2.06675e+06	1.75359e+06	1.50738e+06	105168	1596793	2.13619e+06	146360		2	3	3	3	3	3	2	1	3	2	1		3	3	3	3	1	1	1	1	1	1	1	1	1	1	1	1	Y	Y	Y	Y	Y	Y	Y	Y	Y	Y	Y	Y	cell cycle OR cell proliferation;cell organization and biogenesis;protein metabolism;DNA metabolism;other metabolic processes;stress response;signal transduction	nucleus;other cell component	nucleic acid binding activity;other molecular function	Pf02724	afm:AFUA_1G15310; Q4WRS0	3509923
AFUA_5G11870	AFUB_059420	Q4WVF0	WD repeat protein OS=Aspergillus fumigatus (strain ATCC MYA-4609 / CBS 101355 / FGSC A1100 / Af293) OX=330879 GN=AFUA_5G11870 PE=3 SV=1 UPId=UP000002530 PPId=UP000002530	3478	0.224358	18	1310	18	18	0	1051	114.2	5.45		0	225.46	114.97	252	15504.8	239.11	0	101.925	-1.61089	2.19111	-7.86041	-2.22697	-0.687862	1.13166	-2.9746	-1.15508	0.620773	2.19111	0.12722	0.449041	0.0277052	0.197832	0.00277706	0.0325626	1.94879e+07	1.20976e+07	2.47925e+06	5.4323e+06	2.85362e+06	1.54233e+06	1.46663e+06	2.75078e+06	1.62002e+07	2.13224e+07	2.09411e+07	1.36644e+07	1.0581e+07	1.20473e+07	3.31716e+06	785754	3.33483e+06	8.59486e+06	3.59518e+06	4.10687e+06	2.13694e+07	3.39415e+07	3.87433e+07	1.75554e+07	1.30057e+07	1.20914e+07	1.81073e+06	50670.2	1.41685e+06	8.56338e+06	1.14587e+06	1.48275e+06	2.13694e+07	3.39415e+07	3.87433e+07	1.75554e+07	1.30057e+07	1.20914e+07	1.81073e+06	50670.2	1.41685e+06	8.56338e+06	1.14587e+06	1.48275e+06	13	13	13	9	11	11	6	3	4	6	4	4	3	3	2	3	1	1	1	1	1	1	1	0	1	1	1	1	Y	Y	Y	Y	Y	Y	Y	?	Y	Y	Y	Y	DNA metabolism;stress response		other molecular function	Pf00400, Pf11816	afm:AFUA_5G11870; Q4WVF0	3511474
AFUA_2G08040	AFUB_024050	Q4X214	C6 finger domain protein, putative OS=Aspergillus fumigatus (strain ATCC MYA-4609 / CBS 101355 / FGSC A1100 / Af293) OX=330879 GN=AFUA_2G08040 PE=4 SV=1 UPId=UP000002530 PPId=UP000002530	4246	0.0748519	13	661	14	10	4	1148	125.9	8.16	Phospho [S565(50); T568(50)]	2	133.54	44.89	40	6956.41	185.28	0	74.73	-1.61803	-1.96651	-1.25101	-1.52044	-0.694235	-0.975638	-0.323089	-0.604492	0.618037	0.508515	0.799357	0.657703	0.0280939	0.405976	0.640589	0.357091	1.79526e+07	1.10954e+07	1.43505e+07	7.29745e+06	2.67067e+06	1.47172e+06	1.13206e+07	5.53833e+06	2.00722e+07	1.88326e+07	1.49529e+07	9.44355e+06	1.15754e+07	1.22671e+07	2.10271e+07	1.27967e+06	2.07448e+07	1.36849e+07	4.37566e+06	3.83184e+06	2.64769e+07	2.99782e+07	2.76645e+07	1.21327e+07	1.42279e+07	1.23121e+07	1.1478e+07	82520.7	8.81369e+06	1.36347e+07	1.39463e+06	1.38345e+06	2.64769e+07	2.99782e+07	2.76645e+07	1.21327e+07	1.42279e+07	1.23121e+07	1.1478e+07	82520.7	8.81369e+06	1.36347e+07	1.39463e+06	1.38345e+06	9	9	4	6	6	8	6	2	5	8	3	3	3	3	2	3	1	1	1	1	1	1	1	0	1	1	1	1	Y	Y	Y	Y	Y	Y	Y	?	Y	Y	Y	Y	RNA metabolism OR transcription	nucleus	nucleic acid binding activity;other molecular function	Pf00172	afm:AFUA_2G08040; Q4X214	3513371
tel1	.	Q4WVM7	Serine/threonine-protein kinase tel1 OS=Aspergillus fumigatus (strain ATCC MYA-4609 / CBS 101355 / FGSC A1100 / Af293) OX=330879 GN=tel1 PE=3 SV=2 UPId=UP000002530 PPId=UP000002530	5495	0.00309013	4	216	10	10	0	2796	314.9	6.62		0	32.76	4.79	0	2153.86	13.82	0	42.512	-1.62055	1.19646	-5.0438	-2.60135	-0.69648	0.258772	-2.33451	-1.37926	0.617076	1.19646	0.198263	0.384416	0.00941123	0.89723	0.0247527	0.243952	768726	474362	152410	182352	67761.8	81801.8	202629	313282	838963	703746	763468	386965	549090	487032	73412.5	382639	1178.77	544099	1571.32	1387.14	1.10666e+06	1.12024e+06	1.4125e+06	497155	674916	488816	40073.5	24674.9	500.816	542106	500.816	500.816	1.10666e+06	1.12024e+06	1.4125e+06	497155	674916	488816	40073.5	24674.9		542106			4	4	3	4	3	2	2	1		4			3	3	2	2	1	1	1	1	1	1	1	0	1	1	0	1	Y	Y	Y	Y	Y	Y	Y	?	Y	Y	N	Y	cell organization and biogenesis;protein metabolism;DNA metabolism;other metabolic processes;stress response;signal transduction;other biological processes	nucleus;other cell component	kinase activity;other molecular function	Pf00454, Pf02259, Pf02260, Pf11640	afm:AFUA_5G12660; Q4WVM7	3511168
AFUA_4G12390	AFUB_069350	Q4WQD0	Cell differentiation protein (Rcd1), putative OS=Aspergillus fumigatus (strain ATCC MYA-4609 / CBS 101355 / FGSC A1100 / Af293) OX=330879 GN=AFUA_4G12390 PE=3 SV=1 UPId=UP000002530 PPId=UP000002530	2730	0.519391	16	1279	6	6	0	394	43.1	7.21		0	268.91	92.25	666	9795.66	489.07	0	28.268	-1.6279	-2.8654	2.78786	1.58385	-0.703012	-1.51874	1.47916	0.663432	0.614289	0.348991	2.78786	1.58385	0.0408844	0.304446	0.310188	0.129806	2.22872e+07	1.36907e+07	6.21334e+07	2.1684e+07	3.4772e+06	1.05294e+06	5.1247e+07	5.65824e+06	2.58136e+07	2.21865e+07	1.88614e+07	1.48918e+07	1.29265e+07	1.32539e+07	2.86615e+07	3.66085e+07	1.2113e+08	2.8206e+07	1.80866e+07	1.87595e+07	3.40502e+07	3.5317e+07	3.48955e+07	1.91323e+07	1.58887e+07	1.33025e+07	1.56454e+07	2.36074e+06	5.14638e+07	2.81027e+07	5.76462e+06	6.77295e+06	3.40502e+07	3.5317e+07	3.48955e+07	1.91323e+07	1.58887e+07	1.33025e+07	1.56454e+07	2.36074e+06	5.14638e+07	2.81027e+07	5.76462e+06	6.77295e+06	5	5	5	3	5	4	3	2	3	3	3	3	3	3	3	3	1	1	1	1	1	1	1	1	1	1	1	1	Y	Y	Y	Y	Y	Y	Y	Y	Y	Y	Y	Y	RNA metabolism OR transcription;other metabolic processes;other biological processes	other cell component		Pf04078	afm:AFUA_4G12390; Q4WQD0	3509488
CNMCM8686_007137	.	A0A8H4I9I5	Uncharacterized protein OS=Aspergillus fumigatus OX=746128 GN=CNMCM8686_007137 PE=3 SV=1 UPId=UP000641821 PPId=UP000002530	2350	0.775571	28	3515	31	31	0	1269	141.6	7.5		0	550.11	477.42	2882	57289.2	1700.25	0	215.783	-1.63769	1.35843	-2.79022	-1.25421	-0.711658	0.441937	-1.48038	-0.326784	0.610618	1.35843	0.358394	0.797312	0.0119215	0.517386	0.039068	0.26802	2.24469e+08	1.37065e+08	8.04485e+07	1.09283e+08	2.61952e+07	2.08705e+07	6.09851e+07	3.01851e+07	2.49083e+08	1.96937e+08	2.27387e+08	1.18225e+08	1.33471e+08	1.59499e+08	9.81106e+07	1.25817e+07	1.30653e+08	1.42394e+08	8.32984e+07	1.02158e+08	3.28561e+08	3.13489e+08	4.20691e+08	1.5189e+08	1.64056e+08	1.60083e+08	5.35554e+07	811344	5.55097e+07	1.41872e+08	2.65492e+07	3.68833e+07	3.28561e+08	3.13489e+08	4.20691e+08	1.5189e+08	1.64056e+08	1.60083e+08	5.35554e+07	811344	5.55097e+07	1.41872e+08	2.65492e+07	3.68833e+07	25	25	26	14	23	23	10	3	7	11	6	5	3	3	3	3	1	1	1	1	1	1	1	1	1	1	1	1	Y	Y	Y	Y	Y	Y	Y	Y	Y	Y	Y	Y	other metabolic processes	other membranes	other molecular function		A0A8H4I9I5
AFUA_6G10760	AFUB_076800	Q4WM88	HAD superfamily hydrolase, putative OS=Aspergillus fumigatus (strain ATCC MYA-4609 / CBS 101355 / FGSC A1100 / Af293) OX=330879 GN=AFUA_6G10760 PE=4 SV=1 UPId=UP000002530 PPId=UP000002530	953	4.30909	60	1975	13	13	0	275	30.6	5.35		0	244.4	400.62	1537	44573.4	1469.86	0	128.01	-1.64913	1.46519	-4.16344	-1.72307	-0.721706	0.551084	-2.05778	-0.784985	0.60638	1.46519	0.240186	0.580358	0.00444486	0.451579	0.0143111	0.00433901	3.95629e+07	2.39902e+07	9.50247e+06	1.39229e+07	3.27795e+06	1.93697e+06	8.24686e+06	962402	3.62094e+07	3.97197e+07	4.27597e+07	2.32333e+07	2.61913e+07	2.25459e+07	7.80415e+06	2.23698e+06	1.84663e+07	1.47976e+07	1.28919e+07	1.40792e+07	4.77632e+07	6.32268e+07	7.911e+07	2.98491e+07	3.21931e+07	2.26285e+07	4.26003e+06	144254	7.84565e+06	1.47434e+07	4.10896e+06	5.08317e+06	4.77632e+07	6.32268e+07	7.911e+07	2.98491e+07	3.21931e+07	2.26285e+07	4.26003e+06	144254	7.84565e+06	1.47434e+07	4.10896e+06	5.08317e+06	7	7	7	7	7	6	3	3	2	6	3	3	3	3	3	3	1	1	1	1	1	1	1	1	1	1	1	1	Y	Y	Y	Y	Y	Y	Y	Y	Y	Y	Y	Y			other molecular function	Pf13419	afm:AFUA_6G10760; Q4WM88	3508269
CNMCM8057_004027	.	A0A8H4HYW3	HDA1 complex subunit OS=Aspergillus fumigatus OX=746128 GN=CNMCM8057_004027 PE=4 SV=1 UPId=UP000632336 PPId=UP000002530	4710	0.0343385	7	571	8	8	0	1164	129.3	5.9		0	93.11	57.52	364	7259.42	173.26	0	41.307	-1.65437	1.41119	-1.13033	2.06543	-0.72628	0.49691	-0.176745	1.04644	0.604461	1.41119	0.884697	2.06543	0.0343014	0.433856	0.779282	0.079583	4.01829e+06	2.4289e+06	3.55497e+06	5.01672e+06	544177	84162.5	2.47689e+06	1.35155e+06	4.63884e+06	3.6225e+06	3.79353e+06	2.3439e+06	2.43058e+06	2.5122e+06	5.79276e+06	893606	3.97853e+06	3.75997e+06	6.44643e+06	4.84377e+06	6.11902e+06	5.76638e+06	7.01843e+06	3.01134e+06	2.98756e+06	2.52141e+06	3.16208e+06	57625.2	1.69033e+06	3.7462e+06	2.05463e+06	1.7488e+06	6.11902e+06	5.76638e+06	7.01843e+06	3.01134e+06	2.98756e+06	2.52141e+06	3.16208e+06	57625.2	1.69033e+06	3.7462e+06	2.05463e+06	1.7488e+06	5	5	5	3	5	4	3	2	3	4	2	3	3	3	2	3	1	1	1	1	1	1	1	0	1	1	1	1	Y	Y	Y	Y	Y	Y	Y	?	Y	Y	Y	Y	protein metabolism;other metabolic processes	nucleus			A0A8H4HYW3
AFUA_4G08880	AFUB_065980	Q4WPD6	Glucose-6-phosphate 1-epimerase OS=Aspergillus fumigatus (strain ATCC MYA-4609 / CBS 101355 / FGSC A1100 / Af293) OX=330879 GN=AFUA_4G08880 PE=3 SV=1 UPId=UP000002530 PPId=UP000002530	982	4.16208	57	2322	12	12	0	318	35.2	5.87	Acetyl [N-Term]	0	277.13	481.31	2142	53472.4	1317.47	0	165.873	-1.65627	-1.44208	-8.31927	-7.24344	-0.727934	-0.528154	-3.05646	-2.85668	0.603768	0.693442	0.120203	0.138056	0.0107847	0.725351	0.000673371	0.00661133	7.18375e+07	4.33732e+07	8.63508e+06	5.98792e+06	8.3041e+06	6.15772e+06	7.84706e+06	9.26323e+06	6.25222e+07	7.45264e+07	7.8464e+07	3.64223e+07	4.55517e+07	4.81455e+07	7.38054e+06	1.70338e+07	1.49087e+06	1.66798e+07	376175	907826	8.24719e+07	1.18633e+08	1.45167e+08	4.67938e+07	5.59901e+07	4.83218e+07	4.0288e+06	1.09845e+06	633417	1.66187e+07	119896	327763	8.24719e+07	1.18633e+08	1.45167e+08	4.67938e+07	5.59901e+07	4.83218e+07	4.0288e+06	1.09845e+06	633417	1.66187e+07	119896	327763	10	10	9	9	9	7	6	5	4	6	1	3	3	3	2	2	1	1	1	1	1	1	1	1	0	1	0	1	Y	Y	Y	Y	Y	Y	Y	Y	?	Y	?	Y	other metabolic processes		other molecular function	Pf01263	afm:AFUA_4G08880; Q4WPD6	3509401
AFUA_4G03120	AFUB_100010	Q4WA03	Mitochondrial cytochrome b2, putative OS=Aspergillus fumigatus (strain ATCC MYA-4609 / CBS 101355 / FGSC A1100 / Af293) OX=330879 GN=AFUA_4G03120 PE=3 SV=1 UPId=UP000002530 PPId=UP000002530	1834	1.38888	36	1929	16	15	0	500	55.6	6.61		0	395.25	223.07	1638	29064.3	723.71	0	82.237	-1.65693	1.35745	-1.86515	1.20591	-0.72851	0.4409	-0.899289	0.270121	0.603527	1.35745	0.536151	1.20591	0.00505538	0.0633714	0.00174513	0.191609	2.97531e+07	1.79568e+07	1.59522e+07	2.16543e+07	2.29399e+06	2.73632e+06	2.24918e+06	3.01651e+06	3.23393e+07	2.79638e+07	2.89563e+07	2.11064e+07	1.65994e+07	1.61646e+07	1.72556e+07	1.3355e+07	1.72458e+07	2.19878e+07	2.44902e+07	1.84849e+07	4.26582e+07	4.45135e+07	5.35722e+07	2.71166e+07	2.04032e+07	1.62238e+07	9.41927e+06	861215	7.32713e+06	2.19072e+07	7.80561e+06	6.6738e+06	4.26582e+07	4.45135e+07	5.35722e+07	2.71166e+07	2.04032e+07	1.62238e+07	9.41927e+06	861215	7.32713e+06	2.19072e+07	7.80561e+06	6.6738e+06	9	8	9	8	8	8	7	4	5	8	6	5	3	3	2	3	1	1	1	1	1	1	1	0	1	1	1	1	Y	Y	Y	Y	Y	Y	Y	?	Y	Y	Y	Y	other metabolic processes		other molecular function	Pf00173, Pf01070	afm:AFUA_4G03120; Q4WA03	3504060
AFUA_4G07800	AFUB_064900	Q4WP27	CaaX farnesyltransferase alpha subunit Ram2 OS=Aspergillus fumigatus (strain ATCC MYA-4609 / CBS 101355 / FGSC A1100 / Af293) OX=330879 GN=AFUA_4G07800 PE=1 SV=1 UPId=UP000002530 PPId=UP000002530	2653	0.567875	26	771	9	9	0	353	40.7	6.01		0	109.47	114.75	615	12736.5	194.73	0	50.488	-1.65704	1.76784	-6.81823	-2.32754	-0.728606	0.821987	-2.7694	-1.2188	0.603487	1.76784	0.146666	0.429639	0.0116868	0.195444	0.000399217	0.0181307	3.12748e+07	1.88739e+07	4.58693e+06	8.10896e+06	2.97442e+06	3.68919e+06	3.01016e+06	2.48076e+06	2.81287e+07	3.4041e+07	3.16545e+07	1.52194e+07	1.88056e+07	2.25968e+07	5.95724e+06	1.13542e+06	6.66814e+06	1.09551e+07	6.96671e+06	6.40508e+06	3.71041e+07	54187394	5.85643e+07	1.95532e+07	2.31149e+07	2.26796e+07	3.25186e+06	73218.6	2.83305e+06	1.0915e+07	2.22046e+06	2.3125e+06	3.71041e+07	54187394	5.85643e+07	1.95532e+07	2.31149e+07	2.26796e+07	3.25186e+06	73218.6	2.83305e+06	1.0915e+07	2.22046e+06	2.3125e+06	7	7	6	7	5	6	6	2	4	5	3	3	3	3	3	3	1	1	1	1	1	1	1	1	1	1	1	1	Y	Y	Y	Y	Y	Y	Y	Y	Y	Y	Y	Y	protein metabolism;other metabolic processes	other cell component	other molecular function	Pf01239	afm:AFUA_4G07800; Q4WP27	3509633
AFUA_3G06820	AFUB_042230	Q4WWR7	Oxidoreductase, FAD-binding OS=Aspergillus fumigatus (strain ATCC MYA-4609 / CBS 101355 / FGSC A1100 / Af293) OX=330879 GN=AFUA_3G06820 PE=4 SV=1 UPId=UP000002530 PPId=UP000002530	2942	0.406378	24	977	13	13	0	577	63.1	8.22		0	222.92	79.02	159	9210.19	196.86	0	77.898	-1.65717	-1.06649	1.36142	2.11546	-0.728723	-0.0928664	0.445113	1.08097	0.603438	0.937658	1.36142	2.11546	0.00632697	0.946232	0.753713	0.372387	2.81804e+07	1.70051e+07	3.83653e+07	3.59736e+07	2.39448e+06	1.1237e+06	4.90603e+07	2.88188e+07	2.56079e+07	2.85891e+07	3.03442e+07	1.58171e+07	1.71472e+07	1.8051e+07	1.5927e+07	9.46323e+07	4.53677e+06	2.38381e+07	1.52071e+07	6.88755e+07	3.37789e+07	4.55088e+07	5.614e+07	2.03211e+07	2.10765e+07	1.81171e+07	8.69401e+06	6.10247e+06	1.92751e+06	2.37508e+07	4.84686e+06	2.48669e+07	3.37789e+07	4.55088e+07	5.614e+07	2.03211e+07	2.10765e+07	1.81171e+07	8.69401e+06	6.10247e+06	1.92751e+06	2.37508e+07	4.84686e+06	2.48669e+07	11	11	11	7	8	9	6	2	4	7	3	3	3	3	3	3	1	1	1	1	1	1	1	1	1	1	1	1	Y	Y	Y	Y	Y	Y	Y	Y	Y	Y	Y	Y	other metabolic processes	mitochondrion	other molecular function	Pf01565, Pf02913	afm:AFUA_3G06820; Q4WWR7	3511743
AFUA_2G02450	AFUB_019540	Q4WIB3	Leucine Rich Repeat domain protein OS=Aspergillus fumigatus (strain ATCC MYA-4609 / CBS 101355 / FGSC A1100 / Af293) OX=330879 GN=AFUA_2G02450 PE=4 SV=1 UPId=UP000002530 PPId=UP000002530	5389	0.00490566	5	52	2	2	0	530	59	7.56		0	9.26	4.75	0	101.58	3.4	0.003	7.61	-1.65841	-5.27667	-3.74112	-11.9033	-0.729804	-2.39963	-1.90347	-3.57329	0.602986	0.189513	0.2673	0.08401	0.0110739	0.335175	0.0435486	0.00717964	350023	211059	93560.9	17731	27321	40588.5	104501	16425.8	367951	363539	318578	242787	165321	225068	72524.5	206979	1178.77	34237.6	17568.4	1387.14	485357	578690	589403	311922	203205	225892	39588.8	13347.3	500.816	34112.2	5599.48	500.816	485357	578690	589403	311922	203205	225892	39588.8	13347.3		34112.2	5599.48		1	1	1	1	1	1	1	1		1	1		3	3	0	0	1	1	1	1	1	1	0	0	0	0	0	0	Y	Y	Y	Y	Y	Y	?	?	N	?	?	N			other molecular function	Pf13855	afm:AFUA_2G02450; Q4WIB3	3506730
AFUA_2G09320	AFUB_025180	Q4X1N7	Amino-acid N-acetyltransferase subunit Mak10, putative OS=Aspergillus fumigatus (strain ATCC MYA-4609 / CBS 101355 / FGSC A1100 / Af293) OX=330879 GN=AFUA_2G09320 PE=3 SV=1 UPId=UP000002530 PPId=UP000002530	3274	0.2839	22	933	14	14	0	723	81.6	5.88		0	157.11	101.1	322	11502	173.94	0	90.457	-1.65954	-1.08684	-1.03575	1.47424	-0.730787	-0.120145	-0.0506709	0.559971	0.602575	0.920095	0.965487	1.47424	0.00375346	0.708631	0.859191	0.0454954	2.682e+07	1.61611e+07	2.58944e+07	2.38253e+07	1.70729e+06	2.27475e+06	7.87032e+06	3.62018e+06	2.86855e+07	2.53352e+07	2.64393e+07	1.35371e+07	1.73709e+07	1.75753e+07	3.41277e+07	2.51096e+07	1.84459e+07	2.13126e+07	2.79748e+07	2.21885e+07	3.78386e+07	4.03293e+07	4.89156e+07	1.73919e+07	2.13515e+07	1.76396e+07	1.86292e+07	1.61922e+06	7.83698e+06	2.12346e+07	8.91625e+06	8.01096e+06	3.78386e+07	4.03293e+07	4.89156e+07	1.73919e+07	2.13515e+07	1.76396e+07	1.86292e+07	1.61922e+06	7.83698e+06	2.12346e+07	8.91625e+06	8.01096e+06	9	9	9	6	9	10	7	3	5	8	4	4	3	3	3	3	1	1	1	1	1	1	1	1	1	1	1	1	Y	Y	Y	Y	Y	Y	Y	Y	Y	Y	Y	Y	protein metabolism;other metabolic processes	other cell component	other molecular function	Pf04112	afm:AFUA_2G09320; Q4X1N7	3513099
AFUA_2G08300	AFUB_024270	Q4X1Y9	DnaJ domain protein, putative OS=Aspergillus fumigatus (strain ATCC MYA-4609 / CBS 101355 / FGSC A1100 / Af293) OX=330879 GN=AFUA_2G08300 PE=4 SV=1 UPId=UP000002530 PPId=UP000002530	1918	1.24253	32	1658	14	14	0	427	48.5	6.87		0	255.81	274.23	1287	31974.1	706.41	0	81.952	-1.66005	2.70435	-5.218	-1.16231	-0.731223	1.43528	-2.3835	-0.216994	0.602393	2.70435	0.191644	0.860356	0.00910054	0.46393	0.00371518	0.837677	1.70079e+07	1.02455e+07	3.25947e+06	8.81474e+06	1.30916e+06	319595	2.54928e+06	1.06493e+07	1.62335e+07	1.85195e+07	1.62708e+07	9.95724e+06	1.019e+07	1.05892e+07	5.30087e+06	402106	4.07544e+06	2.07358e+07	241999	5.46647e+06	2.14134e+07	2.94797e+07	3.01027e+07	1.27926e+07	1.2525e+07	1.06279e+07	2.89357e+06	25930.3	1.73151e+06	2.06598e+07	77130.8	1.97362e+06	2.14134e+07	2.94797e+07	3.01027e+07	1.27926e+07	1.2525e+07	1.06279e+07	2.89357e+06	25930.3	1.73151e+06	2.06598e+07	77130.8	1.97362e+06	9	9	8	4	7	8	5	2	5	6	2	4	3	3	2	3	1	1	1	1	1	1	1	0	1	1	1	1	Y	Y	Y	Y	Y	Y	Y	?	Y	Y	Y	Y	other biological processes	other cell component	other molecular function	Pf00226, Pf00684, Pf01556	afm:AFUA_2G08300; Q4X1Y9	3513156
AFUA_6G03730	AFUB_094570	Q4WD72	2-methylcitrate dehydratase, putative OS=Aspergillus fumigatus (strain ATCC MYA-4609 / CBS 101355 / FGSC A1100 / Af293) OX=330879 GN=AFUA_6G03730 PE=3 SV=1 UPId=UP000002530 PPId=UP000002530	655	7.02968	54	7264	27	27	0	558	62.1	8.37		0	1161.31	1360.81	7272	141314	3666.86	0	275.203	-1.6635	-1.80864	-1.565	-1.70154	-0.734219	-0.854903	-0.646161	-0.766845	0.601143	0.552902	0.638978	0.587701	0.0233883	0.0167905	0.00743847	0.0798306	4.45024e+08	2.67523e+08	2.84361e+08	1.57224e+08	3.80619e+07	6.52627e+07	4.02754e+07	3.83995e+07	4.65323e+08	4.68634e+08	4.01116e+08	1.92184e+08	3.03706e+08	3.0668e+08	3.13511e+08	2.38404e+08	3.01167e+08	2.01524e+08	1.33441e+08	1.36707e+08	6.138e+08	7.45983e+08	7.42107e+08	2.46909e+08	3.73301e+08	3.07804e+08	1.71135e+08	1.53738e+07	1.27955e+08	2.00785e+08	4.25309e+07	4.93567e+07	6.138e+08	7.45983e+08	7.42107e+08	2.46909e+08	3.73301e+08	3.07804e+08	1.71135e+08	1.53738e+07	1.27955e+08	2.00785e+08	4.25309e+07	4.93567e+07	23	25	25	19	21	22	14	8	13	18	12	11	3	3	3	3	1	1	1	1	1	1	1	1	1	1	1	1	Y	Y	Y	Y	Y	Y	Y	Y	Y	Y	Y	Y	other metabolic processes		other molecular function	Pf03972, Pf19305	afm:AFUA_6G03730; Q4WD72	3505070
AFUA_6G12250	AFUB_078260	Q4WLU8	Succinyl-CoA:3-ketoacid-coenzyme A transferase OS=Aspergillus fumigatus (strain ATCC MYA-4609 / CBS 101355 / FGSC A1100 / Af293) OX=330879 GN=AFUA_6G12250 PE=3 SV=1 UPId=UP000002530 PPId=UP000002530	3418	0.238687	22	562	10	9	1	518	55.4	7.9		0	100.12	56.91	154	4948.48	50.36	0	44.273	-1.66457	-1.15575	2.21477	3.18983	-0.735149	-0.208828	1.14716	1.67348	0.600756	0.86524	2.21477	3.18983	0.0387398	0.811155	0.368076	0.077226	8.55627e+07	5.14023e+07	1.89502e+08	1.63965e+08	1.46885e+07	1.25353e+07	1.56163e+08	5.99514e+07	9.4156e+07	9.39297e+07	6.86025e+07	3.69713e+07	5.76466e+07	5.9589e+07	8.65731e+07	3.6919e+08	1.12743e+08	1.07679e+08	2.27009e+08	1.57205e+08	1.24199e+08	1.4952e+08	1.26922e+08	4.74991e+07	7.08565e+07	5.98073e+07	4.72575e+07	2.38076e+07	4.79005e+07	1.07285e+08	7.23533e+07	5.67576e+07	1.24199e+08	1.4952e+08	1.26922e+08	4.74991e+07	7.08565e+07	5.98073e+07	4.72575e+07	2.38076e+07	4.79005e+07	1.07285e+08	7.23533e+07	5.67576e+07	5	6	5	5	4	6	5	3	4	2	3	5	3	3	3	3	1	1	1	1	1	1	1	1	1	1	1	1	Y	Y	Y	Y	Y	Y	Y	Y	Y	Y	Y	Y	other metabolic processes	mitochondrion	other molecular function	Pf01144	afm:AFUA_6G12250; Q4WLU8	3508409
AFUA_1G11530	AFUB_010960	Q4WSV2	2,4-dihydroxyhept-2-ene-1,7-dioic acid aldolase OS=Aspergillus fumigatus (strain ATCC MYA-4609 / CBS 101355 / FGSC A1100 / Af293) OX=330879 GN=AFUA_1G11530 PE=4 SV=1 UPId=UP000002530 PPId=UP000002530	3131	0.332669	19	492	6	6	0	281	29.8	6.3	Acetyl [N-Term]	0	60.22	119.29	687	14944	193.09	0	43.614	-1.66459	-1.21179	-1.93181	-1.40633	-0.735167	-0.277145	-0.949955	-0.491933	0.600748	0.825222	0.517649	0.711072	0.0458729	0.759043	0.172089	0.302633	1.74284e+07	1.04701e+07	9.0218e+06	7.44499e+06	3.27992e+06	2.35619e+06	7.25874e+06	3.62882e+06	2.08968e+07	1.43768e+07	1.70116e+07	8.52325e+06	1.30894e+07	9.79762e+06	1.52851e+07	1.06647e+06	1.07139e+07	1.08943e+07	7.78064e+06	3.66002e+06	2.75646e+07	2.28854e+07	3.14733e+07	1.09503e+07	1.60889e+07	9.83351e+06	8.34362e+06	68772.9	4.55194e+06	1.08544e+07	2.47988e+06	1.32142e+06	2.75646e+07	2.28854e+07	3.14733e+07	1.09503e+07	1.60889e+07	9.83351e+06	8.34362e+06	68772.9	4.55194e+06	1.08544e+07	2.47988e+06	1.32142e+06	4	3	3	2	3	3	3	2	4	3	4	3	3	3	3	3	1	1	1	1	1	1	1	1	1	1	1	1	Y	Y	Y	Y	Y	Y	Y	Y	Y	Y	Y	Y		other cell component	other molecular function	Pf03328	afm:AFUA_1G11530; Q4WSV2	3510192
CNMCM8057_008672	.	A0A8H4HTM9	Zn(2)-C6 fungal-type domain-containing protein OS=Aspergillus fumigatus OX=746128 GN=CNMCM8057_008672 PE=4 SV=1 UPId=UP000632336 PPId=UP000002530	4656	0.0379744	8	853	14	3	10	1797	201.1	6.71		0	128.39	101.67	632	13973.5	297.78	0	81.349	-1.6768	1.06165	-3.3048	-1.85645	-0.745713	0.0863018	-1.72456	-0.892547	0.596373	1.06165	0.30259	0.538662	0.0108516	0.838511	0.000836739	0.041577	2.40681e+07	1.43535e+07	7.28277e+06	7.73171e+06	1.67536e+06	2.76296e+06	2.31668e+06	2.71697e+06	2.39129e+07	2.24757e+07	2.58156e+07	1.12379e+07	1.65059e+07	1.53169e+07	9.14308e+06	4.68785e+06	8.01737e+06	1.06923e+07	7.15031e+06	5.35251e+06	3.15431e+07	3.57773e+07	4.77616e+07	1.44379e+07	2.02883e+07	1.5373e+07	4.99091e+06	302301	3.40629e+06	1.06532e+07	2.27897e+06	1.93248e+06	3.15431e+07	3.57773e+07	4.77616e+07	1.44379e+07	2.02883e+07	1.5373e+07	4.99091e+06	302301	3.40629e+06	1.06532e+07	2.27897e+06	1.93248e+06	10	9	9	5	8	8	5	1	4	7	2	6	3	3	2	3	1	1	1	1	1	1	1	0	1	1	1	1	Y	Y	Y	Y	Y	Y	Y	N	Y	Y	Y	Y	RNA metabolism OR transcription	nucleus	nucleic acid binding activity;other molecular function		A0A8H4HTM9
AFUA_4G06140	AFUB_063260	Q4WNL2	Dipeptidyl peptidase 3 OS=Aspergillus fumigatus (strain ATCC MYA-4609 / CBS 101355 / FGSC A1100 / Af293) OX=330879 GN=AFUA_4G06140 PE=3 SV=1 UPId=UP000002530 PPId=UP000002530	578	7.93308	60	10313	46	46	0	780	87.2	6.68		0	1587.84	1400.4	8546	173339	5845.52	0	392.961	-1.67996	-1.15684	-1.33647	1.0866	-0.74843	-0.210193	-0.418423	0.119815	0.595251	0.864422	0.748242	1.0866	0.00745878	0.504995	0.168069	0.44244	3.60108e+08	2.14355e+08	2.69448e+08	2.32917e+08	3.79865e+07	2.76838e+07	7.71754e+07	2.56375e+07	4.03945e+08	3.39503e+08	3.36877e+08	1.82481e+08	2.32399e+08	2.28184e+08	2.41885e+08	3.56621e+08	2.09839e+08	2.62473e+08	2.19586e+08	2.16692e+08	5.32837e+08	5.40429e+08	6.23258e+08	2.34444e+08	2.85654e+08	2.2902e+08	1.32037e+08	2.29971e+07	8.91531e+07	2.61512e+08	6.99873e+07	7.82346e+07	5.32837e+08	5.40429e+08	6.23258e+08	2.34444e+08	2.85654e+08	2.2902e+08	1.32037e+08	2.29971e+07	8.91531e+07	2.61512e+08	6.99873e+07	7.82346e+07	39	38	37	28	36	37	20	9	20	33	15	18	3	3	3	3	1	1	1	1	1	1	1	1	1	1	1	1	Y	Y	Y	Y	Y	Y	Y	Y	Y	Y	Y	Y	protein metabolism	other cell component	other molecular function	Pf03571	afm:AFUA_4G06140; Q4WNL2	3509646
CDV57_01964	.	A0A229Y6F7	AAA+ ATPase domain-containing protein OS=Aspergillus fumigatus OX=746128 GN=CDV57_01964 PE=4 SV=1 UPId=UP000215142 PPId=UP000002530	4150	0.0870559	16	438	10	10	0	805	88	9.14		0	50.17	43.36	213	8024.52	49.62	0	46.529	-1.68095	4.7071	-5.17515	1.52892	-0.749279	2.23484	-2.3716	0.612515	0.594901	4.7071	0.193231	1.52892	0.010033	0.134314	0.00390191	0.412913	3.15285e+06	1.87563e+06	609228	2.86769e+06	356375	222334	535888	1.67436e+06	3.56098e+06	2.99435e+06	2.90321e+06	1.66716e+06	1.85011e+06	2.10962e+06	1.03589e+06	7766.26	784024	4.36522e+06	3.17797e+06	1.0599e+06	4.69722e+06	4.76649e+06	5.37125e+06	2.14189e+06	2.27407e+06	2.11735e+06	565460	500.816	333103	4.34923e+06	1.01289e+06	382667	4.69722e+06	4.76649e+06	5.37125e+06	2.14189e+06	2.27407e+06	2.11735e+06	565460		333103	4.34923e+06	1.01289e+06	382667	5	4	6	5	3	5	3		2	5	2	1	3	3	1	3	1	1	1	1	1	1	1	0	0	1	1	1	Y	Y	Y	Y	Y	Y	Y	N	?	Y	Y	Y			other molecular function	Pf00004, Pf09336	A0A229Y6F7
CDV57_07076	.	A0A229XW07	FAD-binding PCMH-type domain-containing protein OS=Aspergillus fumigatus OX=746128 GN=CDV57_07076 PE=4 SV=1 UPId=UP000215142 PPId=UP000002530	4612	0.0410177	9	618	11	8	0	1356	152.3	5.72		0	111.32	88.02	482	7623.54	289.47	0	46.851	-1.68967	2.22356	-3.26732	1.1499	-0.756742	1.15287	-1.70811	0.201507	0.591831	2.22356	0.306061	1.1499	0.00801794	0.254401	0.0882148	0.611901	3.44496e+07	2.03884e+07	1.05437e+07	2.34445e+07	3.04155e+06	1.19264e+06	1.37285e+07	8.85876e+06	3.17648e+07	3.77528e+07	3.38312e+07	2.15373e+07	2.04714e+07	1.91564e+07	2.6298e+07	1.14234e+06	4.19065e+06	1.39507e+07	2.48934e+07	3.14896e+07	4.19004e+07	6.00959e+07	6.25913e+07	2.76702e+07	2.51625e+07	1.92265e+07	1.43553e+07	73665.4	1.78045e+06	1.38996e+07	7.93411e+06	1.1369e+07	4.19004e+07	6.00959e+07	6.25913e+07	2.76702e+07	2.51625e+07	1.92265e+07	1.43553e+07	73665.4	1.78045e+06	1.38996e+07	7.93411e+06	1.1369e+07	1	1	1	1	1	1	1	1	1	1	1	1	3	3	2	3	1	1	1	1	1	1	1	0	1	1	1	1	Y	Y	Y	Y	Y	Y	Y	?	Y	Y	Y	Y	other metabolic processes		other molecular function	Pf01565, Pf02913	A0A229XW07
AFUA_6G12940	AFUB_001800	Q4WLN0	Metallo-beta-lactamase domain protein, putative OS=Aspergillus fumigatus (strain ATCC MYA-4609 / CBS 101355 / FGSC A1100 / Af293) OX=330879 GN=AFUA_6G12940 PE=3 SV=1 UPId=UP000002530 PPId=UP000002530	2532	0.645932	37	515	9	9	0	295	32.8	6.57		0	68.79	38.32	103	5861.04	61.88	0	52.61	-1.6897	1.25133	-1.71625	1.23197	-0.756767	0.323468	-0.779263	0.300971	0.591821	1.25133	0.582664	1.23197	0.038435	0.385136	0.056353	0.345766	8.34784e+06	4.94043e+06	4.86399e+06	6.08647e+06	1.3719e+06	1.37441e+06	1.74605e+06	1.24837e+06	7.94413e+06	9.87629e+06	7.22309e+06	3.60881e+06	4.8585e+06	6.35397e+06	6.49199e+06	3.01998e+06	5.07999e+06	7.51136e+06	5.18508e+06	5.56298e+06	1.0479e+07	1.57213e+07	1.33635e+07	4.63644e+06	5.97184e+06	6.37724e+06	3.54377e+06	194747	2.1583e+06	7.48385e+06	1.65261e+06	2.00847e+06	1.0479e+07	1.57213e+07	1.33635e+07	4.63644e+06	5.97184e+06	6.37724e+06	3.54377e+06	194747	2.1583e+06	7.48385e+06	1.65261e+06	2.00847e+06	8	8	7	5	7	7	5	2	6	6	4	4	3	3	3	3	1	1	1	1	1	1	1	1	1	1	1	1	Y	Y	Y	Y	Y	Y	Y	Y	Y	Y	Y	Y	other metabolic processes			Pf00753, Pf17778	afm:AFUA_6G12940; Q4WLN0	3508479
AFUA_5G07000	AFUB_054560	Q4WU30	NAD binding Rossmann fold oxidoreductase, putative OS=Aspergillus fumigatus (strain ATCC MYA-4609 / CBS 101355 / FGSC A1100 / Af293) OX=330879 GN=AFUA_5G07000 PE=4 SV=1 UPId=UP000002530 PPId=UP000002530	684	6.56806	50	4729	15	15	0	360	39.9	7.03		0	851.79	716.83	5018	97150.1	2910.25	0	130.403	-1.69165	-1.66625	-3.03915	-2.99353	-0.758429	-0.736609	-1.60367	-1.58185	0.59114	0.600148	0.329039	0.334053	0.0295	0.431399	0.00373878	0.073606	2.0677e+08	1.2223e+08	6.80353e+07	4.08313e+07	9.35639e+06	2.96613e+07	2.27774e+07	4.64429e+07	1.95986e+08	2.11588e+08	2.12735e+08	8.80492e+07	1.41206e+08	1.37434e+08	5.39143e+07	9.43119e+07	5.58798e+07	9.43396e+07	1.09804e+07	1.7174e+07	2.58522e+08	3.36812e+08	3.93581e+08	1.13122e+08	1.73564e+08	1.37938e+08	2.94301e+07	6.08181e+06	2.37413e+07	9.3994e+07	3.49971e+06	6.20051e+06	2.58522e+08	3.36812e+08	3.93581e+08	1.13122e+08	1.73564e+08	1.37938e+08	2.94301e+07	6.08181e+06	2.37413e+07	9.3994e+07	3.49971e+06	6.20051e+06	14	14	14	14	13	14	11	5	10	13	8	12	3	3	3	3	1	1	1	1	1	1	1	1	1	1	1	1	Y	Y	Y	Y	Y	Y	Y	Y	Y	Y	Y	Y			other molecular function	Pf01408, Pf02894	afm:AFUA_5G07000; Q4WU30	3510991
AFUA_2G13580	AFUB_029220	Q4X0G2	DUF1989 domain-containing protein OS=Aspergillus fumigatus (strain ATCC MYA-4609 / CBS 101355 / FGSC A1100 / Af293) OX=330879 GN=AFUA_2G13580 PE=4 SV=1 UPId=UP000002530 PPId=UP000002530	1129	3.2722	45	2276	12	12	0	313	34.5	6.44		0	426.95	294.55	2006	36639.1	928.88	0	81.972	-1.69371	-1.55792	-1.53953	-1.4161	-0.760185	-0.63962	-0.622492	-0.501927	0.59042	0.641882	0.649548	0.706163	0.0316162	0.132647	0.0583289	0.182774	6.43348e+07	3.79846e+07	4.17886e+07	2.68233e+07	3.79381e+06	9.94213e+06	1.09996e+07	3.42437e+06	6.79085e+07	6.47422e+07	6.03538e+07	2.65045e+07	4.36893e+07	4.376e+07	3.27545e+07	3.85739e+07	5.40374e+07	3.07703e+07	2.46441e+07	2.50556e+07	8.95769e+07	1.03058e+08	1.11661e+08	3.40518e+07	5.37009e+07	4.39203e+07	1.78796e+07	2.48748e+06	2.29585e+07	3.06576e+07	7.85466e+06	9.04609e+06	8.95769e+07	1.03058e+08	1.11661e+08	3.40518e+07	5.37009e+07	4.39203e+07	1.78796e+07	2.48748e+06	2.29585e+07	3.06576e+07	7.85466e+06	9.04609e+06	9	9	8	7	9	9	8	5	6	10	4	5	3	3	3	3	1	1	1	1	1	1	1	1	1	1	1	1	Y	Y	Y	Y	Y	Y	Y	Y	Y	Y	Y	Y				Pf09347	afm:AFUA_2G13580; Q4X0G2	3513621
AFUA_1G05190	AFUB_005550	Q4WJQ2	Uncharacterized protein OS=Aspergillus fumigatus (strain ATCC MYA-4609 / CBS 101355 / FGSC A1100 / Af293) OX=330879 GN=AFUA_1G05190 PE=4 SV=1 UPId=UP000002530 PPId=UP000002530	4933	0.0206897	5	180	2	2	0	435	47.4	5.44		0	26.2	47.67	681	6084.45	52.02	0	14.55	-1.69544	-1.20502	-3.26585	-2.32117	-0.761662	-0.269059	-1.70746	-1.21485	0.589816	0.829861	0.306199	0.430817	0.0114171	0.822505	0.0359034	0.13538	1.8577e+07	1.0957e+07	5.68827e+06	4.72047e+06	2.21178e+06	1.36114e+06	5.24665e+06	4.62252e+06	1.94508e+07	2.02185e+07	1.60618e+07	9.45656e+06	1.13021e+07	1.21124e+07	1.03523e+07	7766.26	6.70474e+06	1.00253e+07	1.55657e+06	2.57952e+06	2.56572e+07	3.21843e+07	2.97161e+07	12149370	1.38921e+07	1.21568e+07	5.65099e+06	500.816	2.8486e+06	9.9886e+06	496116	931314	2.56572e+07	3.21843e+07	2.97161e+07	12149370	1.38921e+07	1.21568e+07	5.65099e+06		2.8486e+06	9.9886e+06	496116	931314	1	1	1	1	1	1	2		2	1	1	2	3	3	2	3	1	1	1	1	1	1	1	0	1	1	1	1	Y	Y	Y	Y	Y	Y	Y	N	Y	Y	Y	Y					afm:AFUA_1G05190; Q4WJQ2	3507498
CNMCM8057_001052	.	A0A8H4HZ32	C-x8-C-x5-C-x3-H type zinc finger protein OS=Aspergillus fumigatus OX=746128 GN=CNMCM8057_001052 PE=4 SV=1 UPId=UP000632336 PPId=UP000002530	4132	0.0891634	13	869	14	11	2	1267	140.2	7.23		0	119.68	144.74	817	14710.2	248.62	0	63.103	-1.69678	-2.60563	1.24836	-1.23011	-0.762802	-1.38163	0.320037	-0.298792	0.589351	0.383785	1.24836	0.812933	0.0118419	0.260831	0.669781	0.537681	2.9776e+07	1.75485e+07	3.71713e+07	1.42658e+07	2.83774e+06	3.6663e+06	2.58238e+07	7.30886e+06	2.68631e+07	3.25321e+07	2.9933e+07	1.33234e+07	1.98911e+07	1.94311e+07	2.12538e+07	6.69668e+07	2.32933e+07	2.2569e+07	1.14226e+07	8.80575e+06	3.54346e+07	5.17853e+07	5.53792e+07	1.71173e+07	2.44492e+07	1.95023e+07	1.16017e+07	4.31843e+06	9.89648e+06	2.24863e+07	3.64065e+06	3.17924e+06	3.54346e+07	5.17853e+07	5.53792e+07	1.71173e+07	2.44492e+07	1.95023e+07	1.16017e+07	4.31843e+06	9.89648e+06	2.24863e+07	3.64065e+06	3.17924e+06	5	5	6	6	5	5	7	2	7	6	6	5	3	3	3	3	1	1	1	1	1	1	1	1	1	1	1	1	Y	Y	Y	Y	Y	Y	Y	Y	Y	Y	Y	Y					A0A8H4HZ32
AFUA_6G07270	AFUB_073230	Q4WN82	Long-chain fatty acid transporter, putative OS=Aspergillus fumigatus (strain ATCC MYA-4609 / CBS 101355 / FGSC A1100 / Af293) OX=330879 GN=AFUA_6G07270 PE=4 SV=1 UPId=UP000002530 PPId=UP000002530	3807	0.146067	17	592	10	10	0	689	76.9	7.78		0	78	81.31	80	7337.31	119.94	0	50.673	-1.69929	1.31842	-3.11395	-1.38992	-0.764935	0.39881	-1.63874	-0.474999	0.58848	1.31842	0.321136	0.719467	0.0328309	0.716307	0.0473499	0.503744	8.01218e+06	4.71501e+06	2.573e+06	3.39229e+06	928367	1.38358e+06	2.44756e+06	2.6874e+06	9.02309e+06	7.19783e+06	7.81563e+06	3.97652e+06	6.31115e+06	3.85736e+06	4.88285e+06	7766.26	2.82838e+06	4.49125e+06	329580	5.35606e+06	1.19022e+07	1.14577e+07	1.44597e+07	5.10886e+06	7.75737e+06	3.87148e+06	2.66539e+06	500.816	1.20168e+06	4.4748e+06	105045	1.93376e+06	1.19022e+07	1.14577e+07	1.44597e+07	5.10886e+06	7.75737e+06	3.87148e+06	2.66539e+06		1.20168e+06	4.4748e+06	105045	1.93376e+06	5	5	5	5	6	2	4		4	4	2	3	3	3	2	3	1	1	1	1	1	1	1	0	1	1	1	1	Y	Y	Y	Y	Y	Y	Y	N	Y	Y	Y	Y	protein metabolism;other metabolic processes;transport	plasma membrane;other membranes;ER/Golgi;other cytoplasmic organelle;other cell component	transporter activity;other molecular function	Pf00501, Pf13193	afm:AFUA_6G07270; Q4WN82	3508710
AFUA_4G06020	AFUB_063130	Q4WNK0	Cyclin dependent kinase inhibitor Pho81, putative OS=Aspergillus fumigatus (strain ATCC MYA-4609 / CBS 101355 / FGSC A1100 / Af293) OX=330879 GN=AFUA_4G06020 PE=4 SV=1 UPId=UP000002530 PPId=UP000002530	3214	0.306195	22	1357	16	16	0	975	108.5	6.3		0	253.31	216.9	663	22790.1	504.62	0	84.003	-1.70535	1.69845	-6.73341	-2.32471	-0.770072	0.764215	-2.75134	-1.21705	0.586388	1.69845	0.148513	0.430161	0.00259514	0.400409	6.29077e-05	0.0715523	2.624e+07	1.53868e+07	3.89699e+06	6.61882e+06	1.58548e+06	676245	1.54077e+06	4.40354e+06	2.48315e+07	2.79571e+07	2.59314e+07	1.46208e+07	1.56389e+07	1.59009e+07	4.5646e+06	2.135e+06	4.99136e+06	1.1041e+07	2.23417e+06	6.58126e+06	3.27548e+07	4.45028e+07	4.79759e+07	1.87841e+07	1.92226e+07	1.59591e+07	2.49167e+06	137678	2.12065e+06	1.10006e+07	712085	2.37611e+06	3.27548e+07	4.45028e+07	4.79759e+07	1.87841e+07	1.92226e+07	1.59591e+07	2.49167e+06	137678	2.12065e+06	1.10006e+07	712085	2.37611e+06	10	10	9	10	10	11	5	3	6	9	4	7	3	3	2	3	1	1	1	1	1	1	1	0	1	1	1	1	Y	Y	Y	Y	Y	Y	Y	?	Y	Y	Y	Y	other metabolic processes		kinase activity;other molecular function	Pf03009, Pf12796	afm:AFUA_4G06020; Q4WNK0	3509538
AFUA_3G00900	AFUB_047500	Q4WFV4	alpha-amylase OS=Aspergillus fumigatus (strain ATCC MYA-4609 / CBS 101355 / FGSC A1100 / Af293) OX=330879 GN=AFUA_3G00900 PE=3 SV=1 UPId=UP000002530 PPId=UP000002530	3300	0.275936	20	774	8	8	0	561	62.3	5.78		0	151.66	88.15	322	11303.6	279.99	0	52.842	-1.70632	-1.04148	-2.5625	-1.56405	-0.77089	-0.0586293	-1.35755	-0.645291	0.586056	0.960176	0.390244	0.639364	0.00624711	0.939677	0.0633658	0.0378194	2.82186e+07	1.65377e+07	1.10121e+07	1.05736e+07	2.89166e+06	2.31249e+06	8.68903e+06	2.4584e+06	2.51937e+07	2.85066e+07	3.09554e+07	1.71731e+07	1.8466e+07	1.39739e+07	1.99445e+07	2.58885e+06	1.0503e+07	1.22648e+07	1.17025e+07	7.75349e+06	3.32325e+07	4.53775e+07	5.72709e+07	2.20633e+07	2.26975e+07	1.40251e+07	1.08871e+07	166945	4.46235e+06	12219848	3.72986e+06	2.79933e+06	3.32325e+07	4.53775e+07	5.72709e+07	2.20633e+07	2.26975e+07	1.40251e+07	1.08871e+07	166945	4.46235e+06	12219848	3.72986e+06	2.79933e+06	5	5	5	5	5	5	5	2	3	5	4	3	3	3	2	3	1	1	1	1	1	1	1	0	1	1	1	1	Y	Y	Y	Y	Y	Y	Y	?	Y	Y	Y	Y	other metabolic processes	other membranes	other molecular function	Pf00128, Pf09260	afm:AFUA_3G00900; Q4WFV4	3505935
AFUA_7G02070	AFUB_088630	Q4WAP9	AIF-like mitochondrial oxidoreductase (Nfrl), putative OS=Aspergillus fumigatus (strain ATCC MYA-4609 / CBS 101355 / FGSC A1100 / Af293) OX=330879 GN=AFUA_7G02070 PE=4 SV=1 UPId=UP000002530 PPId=UP000002530	2476	0.687599	22	1744	13	13	0	558	59.8	7.65		0	322.6	161.64	296	17306.4	345.08	0	56.557	-1.71646	-1.42538	-1.22037	-1.01342	-0.779439	-0.511349	-0.287324	-0.0192347	0.582593	0.701566	0.81942	0.986756	0.00168212	0.269635	0.379875	0.935629	6.02307e+07	3.509e+07	4.93543e+07	3.46253e+07	4.29663e+06	3.3769e+06	1.68178e+07	8.42154e+06	6.5192e+07	5.77627e+07	5.77374e+07	3.87053e+07	3.20172e+07	3.45475e+07	6.11423e+07	3.00954e+07	5.68251e+07	2.64282e+07	4.32546e+07	3.4193e+07	8.59936e+07	9.19481e+07	1.0682e+08	4.97269e+07	3.93541e+07	3.46741e+07	3.33756e+07	1.94074e+06	2.41429e+07	2.63314e+07	1.37863e+07	1.23451e+07	8.59936e+07	9.19481e+07	1.0682e+08	4.97269e+07	3.93541e+07	3.46741e+07	3.33756e+07	1.94074e+06	2.41429e+07	2.63314e+07	1.37863e+07	1.23451e+07	9	10	9	9	9	9	9	3	9	9	6	7	3	3	3	3	1	1	1	1	1	1	1	1	1	1	1	1	Y	Y	Y	Y	Y	Y	Y	Y	Y	Y	Y	Y		other cell component	other molecular function	Pf00355, Pf07992, Pf14759	afm:AFUA_7G02070; Q4WAP9	3504093
CNMCM8057_008132	.	A0A8H4MLT0	Gamma-glutamyltranspeptidase OS=Aspergillus fumigatus OX=746128 GN=CNMCM8057_008132 PE=4 SV=1 UPId=UP000632336 PPId=UP000002530	4832	0.0268436	8	354	7	7	0	1055	115.6	7.36		0	52.27	30.18	152	4358.05	104.66	0	39.372	-1.72338	-1.40242	-7.97321	-6.48828	-0.785239	-0.487914	-2.99516	-2.69784	0.580256	0.713055	0.12542	0.154124	0.03211	0.736197	0.00136428	0.0166629	6.42191e+06	3.72635e+06	805436	574320	456530	1.05351e+06	795894	770978	6.89867e+06	6.3783e+06	5.98874e+06	2.51034e+06	4.30468e+06	4.36402e+06	1.59954e+06	7766.26	808999	1.45089e+06	270687	1387.14	9.09992e+06	1.01531e+07	1.10798e+07	3.22518e+06	5.29111e+06	4.38001e+06	873138	500.816	343714	1.44557e+06	86274.5	500.816	9.09992e+06	1.01531e+07	1.10798e+07	3.22518e+06	5.29111e+06	4.38001e+06	873138		343714	1.44557e+06	86274.5		4	3	4	3	4	4	3		2	3	1		3	3	2	2	1	1	1	1	1	1	1	0	1	1	0	1	Y	Y	Y	Y	Y	Y	Y	N	Y	Y	?	Y	other metabolic processes		other molecular function		A0A8H4MLT0
AFUA_2G00740	AFUB_017820	Q4WIT2	LPXTG-domain-containing protein OS=Aspergillus fumigatus (strain ATCC MYA-4609 / CBS 101355 / FGSC A1100 / Af293) OX=330879 GN=AFUA_2G00740 PE=4 SV=1 UPId=UP000002530 PPId=UP000002530	4973	0.018635	4	157	1	1	0	337	35.3	7.12		0	27.26	50.91	149		88.6	0.002	7.995	-1.72798	1.55563	-1.13076	2.37724	-0.789087	0.637495	-0.177294	1.24929	0.57871	1.55563	0.88436	2.37724	0.0154211	0.47099	0.790691	0.238298	4.9571e+06	2.86873e+06	4.38386e+06	6.81965e+06	299941	627458	3.27309e+06	4.13893e+06	4.93475e+06	5.2676e+06	4.66897e+06	2.68975e+06	3.56623e+06	2.3502e+06	5.09239e+06	814541	7.24466e+06	2.28424e+06	1.03924e+07	7.78228e+06	6.50934e+06	8.38509e+06	8.63809e+06	3.45567e+06	4.38344e+06	2.35881e+06	2.77977e+06	52526.6	3.07799e+06	2.27587e+06	3.31232e+06	2.80972e+06	6.50934e+06	8.38509e+06	8.63809e+06	3.45567e+06	4.38344e+06	2.35881e+06	2.77977e+06	52526.6	3.07799e+06	2.27587e+06	3.31232e+06	2.80972e+06	1	1	1	1	1	1	1	1	1	1	1	1	3	3	2	3	1	1	1	1	1	1	1	0	1	1	1	1	Y	Y	Y	Y	Y	Y	Y	?	Y	Y	Y	Y		other membranes			afm:AFUA_2G00740; Q4WIT2	3507100
AFUA_7G05950	AFUB_091530	Q4WGR4	Cytokinesis EF-hand protein Cdc4, putative OS=Aspergillus fumigatus (strain ATCC MYA-4609 / CBS 101355 / FGSC A1100 / Af293) OX=330879 GN=AFUA_7G05950 PE=4 SV=1 UPId=UP000002530 PPId=UP000002530	332	13.8501	52	4448	8	7	0	167	18.5	4.59		0	909.7	512.7	4512	54729.1	2311.98	0	64.608	-1.73935	2.80347	-11.689	-2.39715	-0.798546	1.48721	-3.54708	-1.26132	0.574928	2.80347	0.0855507	0.417163	0.00743681	0.345883	0.0005932	0.100337	1.60645e+08	9.23596e+07	1.37433e+07	3.8529e+07	1.71876e+07	1.60667e+07	1.09311e+07	3.5057e+07	1.47707e+08	1.80148e+08	1.54081e+08	7.71577e+07	1.0917e+08	9.0751e+07	2.57834e+07	4.44206e+06	1.10045e+07	7.78511e+07	1.05421e+07	2.71937e+07	1.94838e+08	2.86764e+08	2.85066e+08	9.91288e+07	1.34187e+08	9.10834e+07	1.40743e+07	286451	4.6754e+06	7.7566e+07	3.36001e+06	9.81805e+06	1.94838e+08	2.86764e+08	2.85066e+08	9.91288e+07	1.34187e+08	9.10834e+07	1.40743e+07	286451	4.6754e+06	7.7566e+07	3.36001e+06	9.81805e+06	7	6	7	8	7	6	4	3	4	8	4	5	3	3	2	3	1	1	1	1	1	1	1	0	1	1	1	1	Y	Y	Y	Y	Y	Y	Y	?	Y	Y	Y	Y	cell cycle OR cell proliferation;cell organization and biogenesis	cytoskeleton;other cell component	other molecular function	Pf13499	afm:AFUA_7G05950; Q4WGR4	3506417
AFUA_6G08155	AFUB_074130	A4D9P5	Pyroglutamyl peptidase type I, putative OS=Aspergillus fumigatus (strain ATCC MYA-4609 / CBS 101355 / FGSC A1100 / Af293) OX=330879 GN=AFUA_6G08155 PE=3 SV=1 UPId=UP000002530 PPId=UP000002530	3639	0.185137	17	318	4	4	0	292	31.8	6.71		0	49.77	45.66	227	5251.82	67.94	0	20.615	-1.74085	-1.60811	-1.11182	-1.02704	-0.799793	-0.685367	-0.152921	-0.0384947	0.574431	0.621847	0.899428	0.97367	0.0143257	0.531994	0.844722	0.895174	8.59803e+06	4.93898e+06	7.73331e+06	4.80894e+06	434046	1.02595e+06	6.73043e+06	1.23004e+06	8.96109e+06	8.71571e+06	8.11727e+06	4.07714e+06	6.07382e+06	4.66598e+06	1.06721e+07	33225.3	1.24946e+07	3.52438e+06	5.97604e+06	4.92639e+06	1.18204e+07	1.38739e+07	1.50178e+07	5.23813e+06	7.46565e+06	4.68307e+06	5.82557e+06	2142.57	5.30848e+06	3.51147e+06	1.90471e+06	1.77863e+06	1.18204e+07	1.38739e+07	1.50178e+07	5.23813e+06	7.46565e+06	4.68307e+06	5.82557e+06	2142.57	5.30848e+06	3.51147e+06	1.90471e+06	1.77863e+06	3	3	3	2	3	3	1	1	1	1	1	1	3	3	3	3	1	1	1	1	1	1	1	1	1	1	1	1	Y	Y	Y	Y	Y	Y	Y	Y	Y	Y	Y	Y	protein metabolism		other molecular function		A4D9P5; afm:AFUA_6G08155	5077215
AFUA_4G09760	AFUB_066870	Q4WPM2	Pentatricopeptide repeat protein OS=Aspergillus fumigatus (strain ATCC MYA-4609 / CBS 101355 / FGSC A1100 / Af293) OX=330879 GN=AFUA_4G09760 PE=4 SV=1 UPId=UP000002530 PPId=UP000002530	2451	0.70668	26	1359	10	10	0	500	55.1	9.41		0	250.5	149.29	790	17667.7	390.96	0	68.566	-1.74278	3.49042	-5.81209	1.04662	-0.801387	1.8034	-2.53906	0.0657314	0.573797	3.49042	0.172055	1.04662	0.011772	0.0499082	0.00101575	0.850515	2.41824e+07	1.38758e+07	4.16071e+06	1.45226e+07	860371	2.48646e+06	2.04022e+06	4.85599e+06	2.39214e+07	2.51431e+07	2.34828e+07	1.11121e+07	1.59313e+07	1.45841e+07	6.51037e+06	3.1337e+06	2.83807e+06	1.97321e+07	1.37142e+07	1.01216e+07	3.15543e+07	4.00234e+07	4.34456e+07	1.42763e+07	1.9582e+07	1.46375e+07	3.5538e+06	202080	1.20579e+06	1.96598e+07	4.37104e+06	3.65432e+06	3.15543e+07	4.00234e+07	4.34456e+07	1.42763e+07	1.9582e+07	1.46375e+07	3.5538e+06	202080	1.20579e+06	1.96598e+07	4.37104e+06	3.65432e+06	4	5	4	4	5	5	2	3	2	4	3	3	3	3	2	3	1	1	1	1	1	1	1	0	1	1	1	1	Y	Y	Y	Y	Y	Y	Y	?	Y	Y	Y	Y					afm:AFUA_4G09760; Q4WPM2	3509284
AFUA_5G11360	AFUB_058930	Q4WVA1	AP-3 adaptor complex subunit beta, putative OS=Aspergillus fumigatus (strain ATCC MYA-4609 / CBS 101355 / FGSC A1100 / Af293) OX=330879 GN=AFUA_5G11360 PE=3 SV=1 UPId=UP000002530 PPId=UP000002530	1952	1.18784	35	2861	28	27	1	843	94.3	5.16		0	414.94	408.21	2126	44398.1	889.01	0	159.612	-1.74581	1.20167	-1.41912	1.4783	-0.803897	0.265037	-0.504993	0.563942	0.5728	1.20167	0.704664	1.4783	0.0126415	0.656477	0.372568	0.150823	8.97063e+07	5.13838e+07	6.32128e+07	7.59607e+07	1.09704e+07	1.08561e+07	4.01821e+07	1.96552e+07	9.54012e+07	7.70596e+07	9.66582e+07	4.0745e+07	5.09613e+07	6.24449e+07	7.18383e+07	1.94183e+07	9.83818e+07	5.83187e+07	9.71469e+07	7.24167e+07	1.25842e+08	1.22665e+08	1.78828e+08	5.23474e+07	6.26393e+07	6.26736e+07	3.92142e+07	1.25221e+06	4.17988e+07	5.81051e+07	3.0963e+07	2.61454e+07	1.25842e+08	1.22665e+08	1.78828e+08	5.23474e+07	6.26393e+07	6.26736e+07	3.92142e+07	1.25221e+06	4.17988e+07	5.81051e+07	3.0963e+07	2.61454e+07	19	18	20	17	20	19	13	10	12	18	11	12	3	3	3	3	1	1	1	1	1	1	1	1	1	1	1	1	Y	Y	Y	Y	Y	Y	Y	Y	Y	Y	Y	Y	transport	other membranes		Pf01602	afm:AFUA_5G11360; Q4WVA1	3511092
AFUA_4G12720	AFUB_069640	Q4WQG2	Phosphoesterase, putative OS=Aspergillus fumigatus (strain ATCC MYA-4609 / CBS 101355 / FGSC A1100 / Af293) OX=330879 GN=AFUA_4G12720 PE=4 SV=1 UPId=UP000002530 PPId=UP000002530	2232	0.880073	27	1796	12	12	0	551	62	6.62		0	293.67	205.78	878	26686.4	603.44	0	80.715	-1.7516	-1.10919	-1.24362	1.26982	-0.80867	-0.149502	-0.314546	0.344622	0.570908	0.901562	0.804104	1.26982	0.000447279	0.59862	0.208218	0.205868	4.33408e+07	2.47436e+07	3.48505e+07	3.14199e+07	2.19034e+06	1.65809e+06	8.16771e+06	6.36986e+06	4.54159e+07	4.1051e+07	4.35556e+07	2.31677e+07	2.459e+07	2.64732e+07	3.34632e+07	2.74653e+07	4.36231e+07	2.65343e+07	3.86244e+07	2.91011e+07	5.99073e+07	6.5346e+07	8.05824e+07	2.97648e+07	3.02249e+07	2.65701e+07	1.82665e+07	1.77113e+06	1.85338e+07	2.64371e+07	1.23105e+07	1.05067e+07	5.99073e+07	6.5346e+07	8.05824e+07	2.97648e+07	3.02249e+07	2.65701e+07	1.82665e+07	1.77113e+06	1.85338e+07	2.64371e+07	1.23105e+07	1.05067e+07	11	10	11	11	11	10	6	5	6	11	6	7	3	3	3	3	1	1	1	1	1	1	1	1	1	1	1	1	Y	Y	Y	Y	Y	Y	Y	Y	Y	Y	Y	Y		other membranes	other molecular function	Pf00149	afm:AFUA_4G12720; Q4WQG2	3508881
AFUA_2G01360	AFUB_018440	Q4WIM1	GAF domain nucleotide-binding protein OS=Aspergillus fumigatus (strain ATCC MYA-4609 / CBS 101355 / FGSC A1100 / Af293) OX=330879 GN=AFUA_2G01360 PE=4 SV=2 UPId=UP000002530 PPId=UP000002530	2086	1.03304	26	890	5	5	0	224	24.1	5.24		0	108.41	175.6	693	24542.1	674.43	0	66.048	-1.77494	-1.20927	-2.12576	-1.44828	-0.827772	-0.274135	-1.08798	-0.534339	0.563399	0.826946	0.470421	0.690475	0.0109243	0.764597	0.0151531	0.526854	1.37717e+07	7.75896e+06	6.4785e+06	5.35737e+06	1.52398e+06	1.72025e+06	2.34709e+06	5.38319e+06	1.52796e+07	1.38033e+07	1.22322e+07	7.23514e+06	9.68022e+06	6.36151e+06	8.61494e+06	6.85442e+06	3.96614e+06	1.11835e+07	567844	4.32078e+06	2.01551e+07	2.19724e+07	2.26308e+07	9.29539e+06	1.18985e+07	6.38481e+06	4.70261e+06	442015	1.68507e+06	1.11425e+07	180985	1.55998e+06	2.01551e+07	2.19724e+07	2.26308e+07	9.29539e+06	1.18985e+07	6.38481e+06	4.70261e+06	442015	1.68507e+06	1.11425e+07	180985	1.55998e+06	3	4	4	3	3	2	2	2	1	4	3	3	3	3	2	3	1	1	1	1	1	1	1	0	1	1	1	1	Y	Y	Y	Y	Y	Y	Y	?	Y	Y	Y	Y	stress response	cytosol	other molecular function	Pf13185	afm:AFUA_2G01360; Q4WIM1	3507049
AFUA_5G08060	AFUB_055590	Q4WUD4	Importin 13, putative OS=Aspergillus fumigatus (strain ATCC MYA-4609 / CBS 101355 / FGSC A1100 / Af293) OX=330879 GN=AFUA_5G08060 PE=4 SV=1 UPId=UP000002530 PPId=UP000002530	3625	0.190185	18	1083	14	14	0	1025	113.3	5.22		0	225.91	121.71	580	14998.5	322.03	0	70.522	-1.77689	2.22362	1.76654	6.9798	-0.829351	1.15291	0.820927	2.80319	0.562783	2.22362	1.76654	6.9798	0.00144514	0.102805	0.239637	0.055039	6.09893e+07	3.43237e+07	1.0774e+08	2.39573e+08	3.46672e+06	4.37366e+06	4.89736e+07	8.7327e+07	6.46314e+07	6.06067e+07	5.77297e+07	3.00032e+07	3.42193e+07	3.87486e+07	1.19636e+08	5.39143e+07	1.4967e+08	1.85361e+08	3.40312e+08	1.93046e+08	8.52542e+07	9.64753e+07	1.06806e+08	3.85468e+07	4.20608e+07	3.88906e+07	6.53055e+07	3.47673e+06	6.35892e+07	1.84682e+08	1.08465e+08	6.96974e+07	8.52542e+07	9.64753e+07	1.06806e+08	3.85468e+07	4.20608e+07	3.88906e+07	6.53055e+07	3.47673e+06	6.35892e+07	1.84682e+08	1.08465e+08	6.96974e+07	9	8	8	6	8	7	6	4	5	8	6	6	3	3	2	3	1	1	1	1	1	1	1	0	1	1	1	1	Y	Y	Y	Y	Y	Y	Y	?	Y	Y	Y	Y	transport	other cell component			afm:AFUA_5G08060; Q4WUD4	3511165
AFUA_5G05610	AFUB_053160	Q4WTP4	Cell cycle control protein Cwf14/Bud31, putative OS=Aspergillus fumigatus (strain ATCC MYA-4609 / CBS 101355 / FGSC A1100 / Af293) OX=330879 GN=AFUA_5G05610 PE=3 SV=1 UPId=UP000002530 PPId=UP000002530	1184	3.08236	49	931	6	6	0	148	17.3	8.37		0	158.63	171.73	664	17276	247.85	0	28.277	-1.77959	-2.31637	1.64419	1.26317	-0.831542	-1.21187	0.717376	0.337052	0.561928	0.43171	1.64419	1.26317	0.00285351	0.00756004	0.0289091	0.376133	2.26689e+07	1.27383e+07	3.72719e+07	1.60906e+07	1.96039e+06	1.48114e+06	5.27017e+06	5.12683e+06	2.19315e+07	2.1184e+07	2.4891e+07	1.15641e+07	1.22484e+07	1.44023e+07	4.02407e+07	3.1187e+07	4.03879e+07	2.11192e+07	1.62818e+07	1.08709e+07	2.89295e+07	3.37213e+07	4.6051e+07	1.4857e+07	1.50552e+07	1.4455e+07	2.19661e+07	2.01113e+06	1.71593e+07	2.10419e+07	5.18941e+06	3.92484e+06	2.89295e+07	3.37213e+07	4.6051e+07	1.4857e+07	1.50552e+07	1.4455e+07	2.19661e+07	2.01113e+06	1.71593e+07	2.10419e+07	5.18941e+06	3.92484e+06	3	3	3	1	3	3	1	2	2	3	1	1	3	3	3	3	1	1	1	1	1	1	1	1	1	1	1	1	Y	Y	Y	Y	Y	Y	Y	Y	Y	Y	Y	Y	RNA metabolism OR transcription;other metabolic processes	nucleus		Pf01125	afm:AFUA_5G05610; Q4WTP4	3511034
AFUA_2G16380	AFUB_032050	Q4WZM9	Oxidoreductase family, NAD-binding Rossmann fold protein OS=Aspergillus fumigatus (strain ATCC MYA-4609 / CBS 101355 / FGSC A1100 / Af293) OX=330879 GN=AFUA_2G16380 PE=4 SV=1 UPId=UP000002530 PPId=UP000002530	2928	0.41715	17	930	6	6	0	379	41	6.55		0	152.29	147.56	756	18458	402.12	0	51.06	-1.7825	3.36417	-10.6126	-1.76977	-0.833899	1.75025	-3.40771	-0.823559	0.561011	3.36417	0.0942273	0.565046	0.00892479	0.525861	0.00235747	0.4914	4.35196e+07	2.4415e+07	4.10073e+06	1.37956e+07	782504	3.57129e+06	3.88511e+06	2.19525e+07	4.4156e+07	4.26459e+07	4.37568e+07	2.03024e+07	2.62088e+07	2.67337e+07	8.51275e+06	2.59803e+06	1.19142e+06	3.91275e+07	335369	1.92384e+06	5.82455e+07	6.78849e+07	8.09547e+07	2.60836e+07	3.22147e+07	2.68316e+07	4.64683e+06	167537	506192	3.89842e+07	106890	694585	5.82455e+07	6.78849e+07	8.09547e+07	2.60836e+07	3.22147e+07	2.68316e+07	4.64683e+06	167537	506192	3.89842e+07	106890	694585	6	6	6	4	5	6	5	1	3	6	1	1	3	3	2	1	1	1	1	1	1	1	1	0	1	1	0	0	Y	Y	Y	Y	Y	Y	Y	?	Y	Y	?	?	other metabolic processes		other molecular function	Pf01408, Pf02894	afm:AFUA_2G16380; Q4WZM9	3512848
AFUA_1G04260	AFUB_004590	Q4WJZ7	glucan endo-1,3-beta-D-glucosidase OS=Aspergillus fumigatus (strain ATCC MYA-4609 / CBS 101355 / FGSC A1100 / Af293) OX=330879 GN=AFUA_1G04260 PE=3 SV=1 UPId=UP000002530 PPId=UP000002530	4715	0.0340862	10	332	8	8	0	974	104.9	5.91		0	60.8	43.72	254	6196.39	85.06	0	49.017	-1.78311	-1.747	1.2719	1.29819	-0.834395	-0.804881	0.346983	0.376497	0.560818	0.572409	1.2719	1.29819	0.0403779	0.461259	0.695513	0.337288	7.6293e+06	4.27865e+06	9.70369e+06	5.55448e+06	878472	1.5067e+06	7.92615e+06	1.3541e+06	7.13913e+06	7.10528e+06	8.64348e+06	3.34889e+06	3.47003e+06	6.01703e+06	1.42232e+07	551597	1.43363e+07	5.27998e+06	7.0248e+06	4.35867e+06	9.4171e+06	1.13104e+07	1.59914e+07	4.30251e+06	4.2652e+06	6.03907e+06	7.76399e+06	35570.4	6.09095e+06	5.26064e+06	2.23897e+06	1.57366e+06	9.4171e+06	1.13104e+07	1.59914e+07	4.30251e+06	4.2652e+06	6.03907e+06	7.76399e+06	35570.4	6.09095e+06	5.26064e+06	2.23897e+06	1.57366e+06	4	4	5	2	4	5	3	1	4	5	1	1	3	3	2	3	1	1	1	1	1	1	1	0	1	1	1	1	Y	Y	Y	Y	Y	Y	Y	?	Y	Y	Y	Y	cell organization and biogenesis;other metabolic processes	other membranes;other cell component	other molecular function	Pf03639, Pf17652	afm:AFUA_1G04260; Q4WJZ7	3507456
fsqG	.	Q4WD48	Phenol 2-monooxygenase fsqG OS=Aspergillus fumigatus (strain ATCC MYA-4609 / CBS 101355 / FGSC A1100 / Af293) OX=330879 GN=fsqG PE=2 SV=1 UPId=UP000002530 PPId=UP000002530	3403	0.243333	28	511	15	15	0	588	65.8	6.83		0	90.8	31.57	22	5936.3	172.67	0	83.077	-1.78668	1.55607	-1.06367	2.6138	-0.837284	0.637909	-0.0890462	1.38615	0.559696	1.55607	0.940144	2.6138	0.0343049	0.396136	0.89591	0.12907	2.55436e+07	1.42967e+07	2.40147e+07	3.73686e+07	2.09006e+06	4.56912e+06	1.78261e+07	1.65805e+07	2.76218e+07	2.34418e+07	2.55673e+07	1.91832e+07	1.01305e+07	1.35764e+07	3.41954e+07	3.43129e+06	3.44174e+07	1.94084e+07	4.06052e+07	5.20921e+07	3.64354e+07	3.73153e+07	4.73022e+07	2.46457e+07	1.24519e+07	1.36261e+07	1.86662e+07	221271	1.46227e+07	1.93374e+07	1.29418e+07	1.88074e+07	3.64354e+07	3.73153e+07	4.73022e+07	2.46457e+07	1.24519e+07	1.36261e+07	1.86662e+07	221271	1.46227e+07	1.93374e+07	1.29418e+07	1.88074e+07	9	7	9	4	5	5	4	1	4	4	3	5	3	3	2	2	1	1	1	1	1	1	1	0	1	1	1	0	Y	Y	Y	Y	Y	Y	Y	?	Y	Y	Y	?	other metabolic processes		other molecular function	Pf01494, Pf07976	afm:AFUA_6G03490; Q4WD48	3505023
AFUA_4G11310	AFUB_068340	Q4WQ24	fructose-bisphosphatase OS=Aspergillus fumigatus (strain ATCC MYA-4609 / CBS 101355 / FGSC A1100 / Af293) OX=330879 GN=AFUA_4G11310 PE=3 SV=1 UPId=UP000002530 PPId=UP000002530	434	10.5216	76	4887	23	23	0	353	38.7	6.25	Met-loss+Acetyl [N-Term]; Acetyl [N-Term]	0	894	673.46	6851	76631.9	2593.93	0	197.939	-1.78812	-1.08075	-2.72052	-1.64429	-0.838444	-0.112029	-1.44388	-0.717469	0.559246	0.925286	0.367576	0.608163	0.0277832	0.853469	0.0233719	0.140387	4.03265e+08	2.25525e+08	1.48231e+08	1.37156e+08	3.22333e+07	6.70685e+07	8.45808e+07	4.4167e+07	4.10564e+08	4.31224e+08	3.68009e+08	1.49415e+08	2.75975e+08	2.51184e+08	1.90089e+08	5.08831e+07	2.03721e+08	1.86523e+08	1.01386e+08	1.23559e+08	5.41567e+08	6.86433e+08	6.80855e+08	1.91962e+08	3.39216e+08	2.52104e+08	1.03763e+08	3.28125e+06	8.65536e+07	1.8584e+08	3.23142e+07	4.46099e+07	5.41567e+08	6.86433e+08	6.80855e+08	1.91962e+08	3.39216e+08	2.52104e+08	1.03763e+08	3.28125e+06	8.65536e+07	1.8584e+08	3.23142e+07	4.46099e+07	15	16	15	11	13	13	10	7	8	12	6	9	3	3	3	3	1	1	1	1	1	1	1	1	1	1	1	1	Y	Y	Y	Y	Y	Y	Y	Y	Y	Y	Y	Y	other metabolic processes	cytosol;other cell component	other molecular function	Pf00316, Pf18913	afm:AFUA_4G11310; Q4WQ24	3509163
AFUA_3G06520	AFUB_042530	Q4WWN7	MFS maltose permease OS=Aspergillus fumigatus (strain ATCC MYA-4609 / CBS 101355 / FGSC A1100 / Af293) OX=330879 GN=AFUA_3G06520 PE=4 SV=1 UPId=UP000002530 PPId=UP000002530	3382	0.246848	23	630	12	12	0	587	65.7	8.97		0	88.42	88.49	296	9196.2	217.28	0	62.367	-1.79059	1.48815	-2.19282	1.21518	-0.840439	0.573516	-1.13279	0.281168	0.558474	1.48815	0.456034	1.21518	0.000514739	0.708278	0.136766	0.828341	3.74758e+07	2.09292e+07	1.70902e+07	2.54327e+07	2.04383e+06	1.60015e+06	1.4767e+07	3.16339e+07	3.94929e+07	3.75282e+07	3.54062e+07	2.01873e+07	2.27657e+07	1.98347e+07	9.43801e+06	3.41129e+07	7.71981e+06	6.17908e+07	4.20876e+06	1.02987e+07	5.20943e+07	5.97383e+07	6.55052e+07	2.59358e+07	2.79825e+07	1.99073e+07	5.15191e+06	2.19981e+06	3.27987e+06	6.15644e+07	1.34143e+06	3.71825e+06	5.20943e+07	5.97383e+07	6.55052e+07	2.59358e+07	2.79825e+07	1.99073e+07	5.15191e+06	2.19981e+06	3.27987e+06	6.15644e+07	1.34143e+06	3.71825e+06	7	7	7	5	7	5	4	3	4	5	2	3	3	3	2	3	1	1	1	1	1	1	1	0	1	1	1	1	Y	Y	Y	Y	Y	Y	Y	?	Y	Y	Y	Y		other membranes			afm:AFUA_3G06520; Q4WWN7	3512591
AFUA_7G04020	AFUB_089550	Q4WG73	Lipase, putative OS=Aspergillus fumigatus (strain ATCC MYA-4609 / CBS 101355 / FGSC A1100 / Af293) OX=330879 GN=AFUA_7G04020 PE=1 SV=1 UPId=UP000002530 PPId=UP000002530	3730	0.161447	13	575	6	6	0	463	49.2	5.87		0	74.45	73.53	254	9717.46	215.07	0	47.852	-1.79472	-2.02479	3.15467	2.79621	-0.843755	-1.01777	1.65749	1.48347	0.557191	0.493878	3.15467	2.79621	0.0259831	0.408383	0.290721	0.227727	2.04209e+07	1.13783e+07	6.44211e+07	3.18162e+07	2.06727e+06	3.46407e+06	5.35709e+07	2.0741e+07	2.09741e+07	1.81332e+07	2.21552e+07	8.26429e+06	1.07612e+07	1.51095e+07	3.20541e+07	1.26257e+08	3.49524e+07	1.12311e+07	5.27097e+07	3.15077e+07	2.76666e+07	2.88649e+07	4.09895e+07	1.06176e+07	1.32272e+07	1.51648e+07	1.74973e+07	8.14182e+06	1.485e+07	1.11899e+07	1.67998e+07	1.13756e+07	2.76666e+07	2.88649e+07	4.09895e+07	1.06176e+07	1.32272e+07	1.51648e+07	1.74973e+07	8.14182e+06	1.485e+07	1.11899e+07	1.67998e+07	1.13756e+07	3	3	3	2	3	3	2	2	2	2	2	2	3	3	2	1	1	1	1	1	1	1	1	0	1	1	0	0	Y	Y	Y	Y	Y	Y	Y	?	Y	Y	?	?					afm:AFUA_7G04020; Q4WG73	3506470
AFUA_5G14020	AFUB_061700	Q4WW09	Uncharacterized protein OS=Aspergillus fumigatus (strain ATCC MYA-4609 / CBS 101355 / FGSC A1100 / Af293) OX=330879 GN=AFUA_5G14020 PE=4 SV=1 UPId=UP000002530 PPId=UP000002530	4516	0.0478088	10	240	5	5	0	502	56.5	7.08		0	36.32	35.32	178	3608.67	60.27	0	22.508	-1.79847	3.02143	-6.40504	-1.17871	-0.846773	1.59523	-2.67921	-0.237203	0.556027	3.02143	0.156127	0.848389	0.0298681	0.574483	0.00363905	0.876072	4.15135e+06	2.30826e+06	648138	1.9583e+06	375301	726208	672906	3.38932e+06	3.89423e+06	3.9778e+06	4.58201e+06	2.70809e+06	2.74669e+06	1.47001e+06	1.39693e+06	94069	453412	5.87195e+06	1571.32	1387.14	5.13681e+06	6.33197e+06	8.47721e+06	3.47924e+06	3.3761e+06	1.47539e+06	762541	6066.15	192638	5.85044e+06	500.816	500.816	5.13681e+06	6.33197e+06	8.47721e+06	3.47924e+06	3.3761e+06	1.47539e+06	762541	6066.15	192638	5.85044e+06			3	3	3	2	2	1	2	1	2	3			3	3	2	3	1	1	1	1	1	1	1	0	1	1	1	1	Y	Y	Y	Y	Y	Y	Y	?	Y	Y	Y	Y					afm:AFUA_5G14020; Q4WW09	3511603
AFUA_2G08540	.	Q4X1W6	DNA-directed RNA polymerase subunit OS=Aspergillus fumigatus (strain ATCC MYA-4609 / CBS 101355 / FGSC A1100 / Af293) OX=330879 GN=AFUA_2G08540 PE=3 SV=1 UPId=UP000002530 PPId=UP000002530	3741	0.158203	27	75	3	3	0	128	14.1	7.05		0	14.34	10.51	0	798.63	22.98	0	16.408	-1.80244	77.1097	-606.598	-4.36447	-0.849951	6.26884	-9.2446	-2.12581	0.554804	77.1097	0.00164854	0.229123	0.031504	0.425422	0.00685717	0.0618109	1.99419e+06	1.10638e+06	3287.5	253498	287198	362180	3880.92	436509	1.96647e+06	2.29424e+06	1.72186e+06	691664	1.36043e+06	1.26706e+06	917.468	7766.26	1178.77	757536	1571.32	1387.14	2.59393e+06	3.65203e+06	3.18562e+06	888620	1.67218e+06	1.2717e+06	500.816	500.816	500.816	754761	500.816	500.816	2.59393e+06	3.65203e+06	3.18562e+06	888620	1.67218e+06	1.2717e+06				754761			1	1	1	1	1	1				1			3	3	0	1	1	1	1	1	1	1	0	0	0	1	0	0	Y	Y	Y	Y	Y	Y	N	N	N	Y	N	N	DNA metabolism;RNA metabolism OR transcription;other metabolic processes;stress response	nucleus	nucleic acid binding activity;other molecular function	Pf01096, Pf02150	afm:AFUA_2G08540; Q4X1W6	3513343
AFUA_1G09470	AFUB_008920	Q4WTF6	alanine--glyoxylate transaminase OS=Aspergillus fumigatus (strain ATCC MYA-4609 / CBS 101355 / FGSC A1100 / Af293) OX=330879 GN=AFUA_1G09470 PE=3 SV=1 UPId=UP000002530 PPId=UP000002530	1164	3.15381	31	3927	12	12	0	386	41.8	6.96		0	669.32	478.9	1695	56858.5	2120.37	0	103.563	-1.8105	1.13076	-5.2005	-2.54024	-0.856387	0.177296	-2.37865	-1.34497	0.552334	1.13076	0.192289	0.393663	0.0446606	0.863512	0.00203829	0.106699	3.65131e+08	2.01674e+08	7.02108e+07	7.93917e+07	6.59106e+06	6.29275e+07	2.84453e+07	7.86643e+07	3.71493e+08	3.65566e+08	3.58333e+08	1.29177e+08	2.42161e+08	2.33684e+08	1.02848e+08	5.06897e+07	5.70948e+07	1.68844e+08	2.09991e+07	4.83318e+07	4.9003e+08	5.81917e+08	6.62954e+08	1.65961e+08	2.97654e+08	2.3454e+08	5.61413e+07	3.26878e+06	2.42575e+07	1.68226e+08	6.69292e+06	1.74498e+07	4.9003e+08	5.81917e+08	6.62954e+08	1.65961e+08	2.97654e+08	2.3454e+08	5.61413e+07	3.26878e+06	2.42575e+07	1.68226e+08	6.69292e+06	1.74498e+07	12	12	12	8	12	12	6	2	5	9	2	4	3	3	3	3	1	1	1	1	1	1	1	1	1	1	1	1	Y	Y	Y	Y	Y	Y	Y	Y	Y	Y	Y	Y	other metabolic processes	other cytoplasmic organelle	other molecular function	Pf00266	afm:AFUA_1G09470; Q4WTF6	3510227
AFUA_6G13450	AFUB_001300	Q4WLI1	Nitrilase OS=Aspergillus fumigatus (strain ATCC MYA-4609 / CBS 101355 / FGSC A1100 / Af293) OX=330879 GN=AFUA_6G13450 PE=3 SV=1 UPId=UP000002530 PPId=UP000002530	1457	2.17053	47	1935	17	17	0	419	45.1	6.25		0	390.95	268.39	1121	26272.2	725.01	0	98.481	-1.81188	-8.43314	4.2656	-1.09114	-0.857491	-3.07607	2.09275	-0.12583	0.551912	0.11858	4.2656	0.916477	0.0129547	0.180665	0.221425	0.705565	8.18633e+07	4.51813e+07	3.49196e+08	4.14076e+07	8.60066e+06	1.13168e+07	2.63993e+08	1.14535e+07	9.1325e+07	7.97456e+07	7.45193e+07	3.21215e+07	5.20989e+07	5.13236e+07	4.46305e+08	5.04024e+07	5.50882e+08	5.38115e+07	3.91796e+07	3.12318e+07	1.20465e+08	1.26941e+08	1.37869e+08	4.12682e+07	6.40376e+07	5.15116e+07	2.43623e+08	3.25026e+06	2.3405e+08	5.36144e+07	1.24875e+07	1.1276e+07	1.20465e+08	1.26941e+08	1.37869e+08	4.12682e+07	6.40376e+07	5.15116e+07	2.43623e+08	3.25026e+06	2.3405e+08	5.36144e+07	1.24875e+07	1.1276e+07	13	11	11	10	11	10	8	5	10	8	6	6	3	3	3	3	1	1	1	1	1	1	1	1	1	1	1	1	Y	Y	Y	Y	Y	Y	Y	Y	Y	Y	Y	Y	other metabolic processes		other molecular function	Pf00795	afm:AFUA_6G13450; Q4WLI1	3508533
AFUA_2G05040	AFUB_022070	Q4WHK8	Glycerol:H+ symporter (Gup1), putative OS=Aspergillus fumigatus (strain ATCC MYA-4609 / CBS 101355 / FGSC A1100 / Af293) OX=330879 GN=AFUA_2G05040 PE=4 SV=1 UPId=UP000002530 PPId=UP000002530	4541	0.045469	11	260	5	5	0	629	71	9.54		0	43.82	45.9	64	5328.54	51.57	0	32.24	-1.81378	1.10669	-1.01877	1.97032	-0.859	0.146252	-0.0268247	0.978427	0.551335	1.10669	0.981578	1.97032	0.00990446	0.847823	0.970197	0.170242	4.22032e+06	2.32681e+06	4.14258e+06	4.58455e+06	521514	314040	3.16965e+06	1.88252e+06	4.7191e+06	4.26316e+06	3.67871e+06	2.39709e+06	2.59976e+06	1.98359e+06	4.16827e+06	960158	7.2993e+06	3.19295e+06	6.72654e+06	3.83416e+06	6.22488e+06	6.78621e+06	6.80601e+06	3.07968e+06	3.1955e+06	1.99085e+06	2.27533e+06	61916.9	3.10121e+06	3181258	2.14391e+06	1.38429e+06	6.22488e+06	6.78621e+06	6.80601e+06	3.07968e+06	3.1955e+06	1.99085e+06	2.27533e+06	61916.9	3.10121e+06	3181258	2.14391e+06	1.38429e+06	3	3	3	1	3	2	2	1	2	2	2	2	3	3	3	3	1	1	1	1	1	1	1	1	1	1	1	1	Y	Y	Y	Y	Y	Y	Y	Y	Y	Y	Y	Y	protein metabolism;other metabolic processes	other membranes;ER/Golgi	other molecular function	Pf03062	afm:AFUA_2G05040; Q4WHK8	3507035
AFUA_4G06120	AFUB_063240	Q4WNL0	RSC complex subunit Sfh1, putative OS=Aspergillus fumigatus (strain ATCC MYA-4609 / CBS 101355 / FGSC A1100 / Af293) OX=330879 GN=AFUA_4G06120 PE=3 SV=1 UPId=UP000002530 PPId=UP000002530	2186	0.929523	39	1349	17	17	0	566	62.5	6.21	Phospho [T481(100); T487(100)]	2	197.28	232.99	1737	29299.4	413.84	0	113.531	-1.81468	-2.26803	1.5737	1.25914	-0.859717	-1.18144	0.654164	0.332442	0.551061	0.440911	1.5737	1.25914	0.0182368	0.256585	0.41756	0.49706	2.84901e+07	1.56998e+07	4.48349e+07	1.97682e+07	3.1397e+06	4.4016e+06	2.79256e+07	8.05743e+06	3.10118e+07	2.9485e+07	2.49734e+07	2.02293e+07	1.14383e+07	1.54317e+07	4.16567e+07	7.42136e+07	1.86344e+07	2.73661e+07	1.13188e+07	2.06198e+07	4.09071e+07	4.69349e+07	4.62035e+07	2.59897e+07	1.40594e+07	1.54882e+07	2.2739e+07	4.78575e+06	7.91709e+06	2.72658e+07	3.60758e+06	7.44459e+06	4.09071e+07	4.69349e+07	4.62035e+07	2.59897e+07	1.40594e+07	1.54882e+07	2.2739e+07	4.78575e+06	7.91709e+06	2.72658e+07	3.60758e+06	7.44459e+06	8	8	7	10	5	6	6	3	5	9	7	8	3	3	2	3	1	1	1	1	1	1	1	0	1	1	1	1	Y	Y	Y	Y	Y	Y	Y	?	Y	Y	Y	Y	cell organization and biogenesis;RNA metabolism OR transcription;other biological processes	nucleus	other molecular function	Pf04855	afm:AFUA_4G06120; Q4WNL0	3509648
AFUA_2G13160	AFUB_028790	Q4X0K5	Hydroxyproline-rich glycoprotein DZ-HRGP OS=Aspergillus fumigatus (strain ATCC MYA-4609 / CBS 101355 / FGSC A1100 / Af293) OX=330879 GN=AFUA_2G13160 PE=4 SV=1 UPId=UP000002530 PPId=UP000002530	3084	0.351965	26	930	13	13	0	687	76.4	6.7		0	135.03	125.63	238	15893.4	393.83	0	86.965	-1.81503	1.56001	-2.75198	1.02888	-0.859992	0.641558	-1.46047	0.0410814	0.550956	1.56001	0.363375	1.02888	0.021712	0.580601	0.0413782	0.962802	1.56684e+07	8.6326e+06	5.69351e+06	8.88195e+06	390383	1.96944e+06	3.69052e+06	8.06816e+06	1.52917e+07	1.60711e+07	1.56424e+07	6.82746e+06	8.33734e+06	1.0733e+07	7.13232e+06	8.4479e+06	1.5003e+06	1.816e+07	3.51243e+06	4.97341e+06	2.0171e+07	2.55825e+07	2.89401e+07	8.77162e+06	1.02479e+07	1.07723e+07	3.8933e+06	544772	637423	1.80935e+07	1.1195e+06	1.79561e+06	2.0171e+07	2.55825e+07	2.89401e+07	8.77162e+06	1.02479e+07	1.07723e+07	3.8933e+06	544772	637423	1.80935e+07	1.1195e+06	1.79561e+06	7	7	7	5	7	6	5	2	4	9	1	2	3	3	2	3	1	1	1	1	1	1	1	0	1	1	1	1	Y	Y	Y	Y	Y	Y	Y	?	Y	Y	Y	Y					afm:AFUA_2G13160; Q4X0K5	3513035
AFUA_5G08810	AFUB_056340	Q4WUK8	Epoxide hydrolase, putative OS=Aspergillus fumigatus (strain ATCC MYA-4609 / CBS 101355 / FGSC A1100 / Af293) OX=330879 GN=AFUA_5G08810 PE=4 SV=1 UPId=UP000002530 PPId=UP000002530	2160	0.954343	32	1181	9	9	0	396	44.1	6.02		0	155.84	286.1	1458	26255.2	577.69	0	85.57	-1.81553	-1.81992	-3.49951	-3.50797	-0.860393	-0.863876	-1.80715	-1.81064	0.550803	0.549475	0.285754	0.285065	0.0379965	0.502633	0.0327927	0.0497638	4.43022e+07	2.44018e+07	1.26595e+07	6.9561e+06	2.14249e+06	7.67247e+06	1.08321e+07	7.69312e+06	4.54378e+07	4.1831e+07	4.56379e+07	1.61796e+07	3.13701e+07	2.56555e+07	2.27531e+07	1.21564e+06	1.40099e+07	1.57853e+07	1.6944e+06	3.38857e+06	5.99362e+07	6.65876e+07	8.44349e+07	2.07869e+07	3.85587e+07	2.57495e+07	1.24202e+07	78391.7	5.95228e+06	1.57275e+07	540045	1.22341e+06	5.99362e+07	6.65876e+07	8.44349e+07	2.07869e+07	3.85587e+07	2.57495e+07	1.24202e+07	78391.7	5.95228e+06	1.57275e+07	540045	1.22341e+06	7	6	6	3	6	5	3	1	3	5	2	2	3	3	2	3	1	1	1	1	1	1	1	0	1	1	1	1	Y	Y	Y	Y	Y	Y	Y	?	Y	Y	Y	Y			other molecular function	Pf00561	afm:AFUA_5G08810; Q4WUK8	3510957
AFUA_2G10220	AFUB_026020	Q4X1E8	D-xylose reductase [NAD(P)H] OS=Aspergillus fumigatus (strain ATCC MYA-4609 / CBS 101355 / FGSC A1100 / Af293) OX=330879 GN=AFUA_2G10220 PE=4 SV=1 UPId=UP000002530 PPId=UP000002530	932	4.43176	61	2274	15	15	0	313	34.9	7.37		0	365.14	389.7	3228	44892.5	1078.38	0	119.425	-1.82164	-1.96466	1.11627	1.035	-0.865236	-0.974281	0.158681	0.049636	0.548957	0.508994	1.11627	1.035	0.000496853	0.0590052	0.547703	0.895408	7.27078e+07	3.99134e+07	8.11612e+07	4.13106e+07	4.02471e+06	3.65112e+06	2.02892e+07	1.60401e+07	6.82231e+07	7.60057e+07	7.38946e+07	4.14118e+07	3.57515e+07	4.2577e+07	6.87224e+07	1.04574e+08	7.01875e+07	2.30286e+07	5.3023e+07	4.788e+07	8.99919e+07	1.20988e+08	1.36713e+08	5.3204e+07	4.39441e+07	4.2733e+07	3.75133e+07	6.74357e+06	2.98201e+07	2.29443e+07	1.68997e+07	1.72866e+07	8.99919e+07	1.20988e+08	1.36713e+08	5.3204e+07	4.39441e+07	4.2733e+07	3.75133e+07	6.74357e+06	2.98201e+07	2.29443e+07	1.68997e+07	1.72866e+07	11	11	11	8	9	8	6	5	6	6	7	6	3	3	3	3	1	1	1	1	1	1	1	1	1	1	1	1	Y	Y	Y	Y	Y	Y	Y	Y	Y	Y	Y	Y		cytosol	other molecular function	Pf00248	afm:AFUA_2G10220; Q4X1E8	3513653
AFUA_4G12880	AFUB_069780	Q4WQH8	LCCL domain-containing protein OS=Aspergillus fumigatus (strain ATCC MYA-4609 / CBS 101355 / FGSC A1100 / Af293) OX=330879 GN=AFUA_4G12880 PE=4 SV=2 UPId=UP000002530 PPId=UP000002530	1085	3.51607	40	1969	10	10	0	224	25	5.71		0	363.94	273.81	1200	32050.4	1032.62	0	69.147	-1.82432	1.18211	-7.66218	-3.55298	-0.867362	0.241362	-2.93775	-1.82903	0.548148	1.18211	0.130511	0.281454	0.0248324	0.842365	0.00284272	0.0315427	1.11166e+08	6.09354e+07	1.45084e+07	1.71505e+07	4.82111e+06	1.61165e+07	1.32867e+07	1.68967e+07	1.06274e+08	1.15913e+08	1.1131e+08	4.30065e+07	7.42194e+07	6.55802e+07	2.81016e+07	1.55111e+06	1.38724e+07	3.6661e+07	7.32678e+06	7.46368e+06	1.40184e+08	1.84513e+08	2.05936e+08	5.52528e+07	9.1227e+07	6.58204e+07	1.53398e+07	100025	5.89389e+06	3.65267e+07	2.33522e+06	2.69469e+06	1.40184e+08	1.84513e+08	2.05936e+08	5.52528e+07	9.1227e+07	6.58204e+07	1.53398e+07	100025	5.89389e+06	3.65267e+07	2.33522e+06	2.69469e+06	5	5	5	6	6	6	4	3	4	6	4	5	3	3	3	3	1	1	1	1	1	1	1	1	1	1	1	1	Y	Y	Y	Y	Y	Y	Y	Y	Y	Y	Y	Y					afm:AFUA_4G12880; Q4WQH8	3509104
AFUA_4G06710	AFUB_063780	Q4WNR7	Kinase-related protein OS=Aspergillus fumigatus (strain ATCC MYA-4609 / CBS 101355 / FGSC A1100 / Af293) OX=330879 GN=AFUA_4G06710 PE=4 SV=1 UPId=UP000002530 PPId=UP000002530	1283	2.71657	61	1051	12	12	0	236	26.9	5.2		0	206.77	109.08	526	15022.6	347.71	0	59.94	-1.82597	1.45442	-5.22848	-1.96877	-0.868659	0.540439	-2.38639	-0.977294	0.547656	1.45442	0.19126	0.507931	0.0177487	0.485741	0.00267597	0.0849187	2.02634e+07	1.10974e+07	3.87558e+06	5.6367e+06	3.12196e+06	2.35267e+06	2.16819e+06	3.26285e+06	2.02798e+07	2.33771e+07	1.71333e+07	9.03351e+06	1.05994e+07	1.36591e+07	5.34286e+06	1.38513e+06	4.89875e+06	9.31706e+06	3.09836e+06	4.49469e+06	2.67507e+07	3.72123e+07	3.16984e+07	1.16059e+07	1.30283e+07	1.37092e+07	2.91649e+06	89321.8	2.0813e+06	9.28293e+06	987520	1.62277e+06	2.67507e+07	3.72123e+07	3.16984e+07	1.16059e+07	1.30283e+07	1.37092e+07	2.91649e+06	89321.8	2.0813e+06	9.28293e+06	987520	1.62277e+06	6	7	8	7	7	7	6	2	4	6	3	4	3	3	2	3	1	1	1	1	1	1	1	0	1	1	1	1	Y	Y	Y	Y	Y	Y	Y	?	Y	Y	Y	Y	other metabolic processes	other cell component	kinase activity		afm:AFUA_4G06710; Q4WNR7	3509241
AFUA_4G08830	AFUB_065930	Q4WPD1	Telomere length regulator protein (Rif1), putative OS=Aspergillus fumigatus (strain ATCC MYA-4609 / CBS 101355 / FGSC A1100 / Af293) OX=330879 GN=AFUA_4G08830 PE=4 SV=1 UPId=UP000002530 PPId=UP000002530	4950	0.0197769	8	421	14	14	0	1703	188.1	6.49		0	56.66	27.18	61	3419.27	36.9	0	53.15	-1.83741	1.33301	-3.08187	-1.25828	-0.87767	0.414686	-1.62381	-0.33145	0.544246	1.33301	0.324478	0.794737	0.0483531	0.536747	0.0320785	0.462983	5.88068e+07	3.20054e+07	1.90815e+07	2.54359e+07	4.34524e+06	1.20673e+07	1.43586e+07	6.1456e+06	6.08521e+07	6.17521e+07	5.38164e+07	1.8187e+07	4.04667e+07	3.73624e+07	2.71392e+07	2.50376e+06	2.76017e+07	3.14788e+07	2.56363e+07	1.91925e+07	8.02689e+07	9.82985e+07	9.9566e+07	2.33659e+07	4.97397e+07	3.74993e+07	1.48144e+07	161458	1.1727e+07	3.13635e+07	8.17089e+06	6.92929e+06	8.02689e+07	9.82985e+07	9.9566e+07	2.33659e+07	4.97397e+07	3.74993e+07	1.48144e+07	161458	1.1727e+07	3.13635e+07	8.17089e+06	6.92929e+06	7	7	8	7	7	6	7	2	8	9	6	8	3	3	2	3	1	1	1	1	1	1	1	0	1	1	1	1	Y	Y	Y	Y	Y	Y	Y	?	Y	Y	Y	Y	cell cycle OR cell proliferation;cell organization and biogenesis;DNA metabolism;other biological processes	nucleus;other cell component		Pf12231	afm:AFUA_4G08830; Q4WPD1	3509392
CNMCM8057_001750	.	A0A8H4HN39	Required for respiratory growth protein 8, mitochondrial OS=Aspergillus fumigatus OX=746128 GN=CNMCM8057_001750 PE=4 SV=1 UPId=UP000632336 PPId=UP000002530	4224	0.0776722	10	327	5	5	0	421	47.8	9.64		0	69.85	41.57	108	3253.68	53.09	0	21.694	-1.84068	28.1595	-4.85311	10.6803	-0.880237	4.81555	-2.27891	3.41688	0.543278	28.1595	0.206053	10.6803	0.0272558	0.270095	0.00591597	0.291681	4.09098e+06	2.22254e+06	842959	2.37373e+07	372813	712595	713685	2.62628e+07	4.51361e+06	3.80877e+06	3.95055e+06	1.52075e+06	2.94547e+06	2.20139e+06	911157	97623.2	1.5201e+06	3.3625e+06	1.44726e+07	5.33769e+07	5.95382e+06	6.0629e+06	7.30894e+06	1.9538e+06	3.62044e+06	2.20945e+06	497371	6295.35	645834	3.35019e+06	4.61276e+06	1.92712e+07	5.95382e+06	6.0629e+06	7.30894e+06	1.9538e+06	3.62044e+06	2.20945e+06	497371	6295.35	645834	3.35019e+06	4.61276e+06	1.92712e+07	2	2	2	2	2	2	2	1	1	2	1	2	3	3	2	3	1	1	1	1	1	1	1	0	1	1	1	1	Y	Y	Y	Y	Y	Y	Y	?	Y	Y	Y	Y					A0A8H4HN39
AFUA_4G06850	AFUB_063920	Q4WNT1	Coenzyme A synthetase, putative OS=Aspergillus fumigatus (strain ATCC MYA-4609 / CBS 101355 / FGSC A1100 / Af293) OX=330879 GN=AFUA_4G06850 PE=3 SV=1 UPId=UP000002530 PPId=UP000002530	3770	0.153119	15	540	8	8	0	529	57.8	8.62		0	127.27	40.93	56	4333.93	123.6	0	31.779	-1.85511	1.19067	1.12715	2.48968	-0.891504	0.25177	0.172684	1.31596	0.539052	1.19067	1.12715	2.48968	0.0257379	0.654092	0.780813	0.0147752	1.63306e+07	8.80302e+06	1.8407e+07	2.19167e+07	1.22071e+06	2.7128e+06	1.12879e+07	4.1843e+06	1.75976e+07	1.51621e+07	1.6232e+07	5.95296e+06	9.10237e+06	1.13537e+07	2.68121e+07	5.57707e+06	2.2832e+07	1.7108e+07	2.47288e+07	2.39132e+07	2.32127e+07	2.41355e+07	3.00308e+07	7.6481e+06	1.11882e+07	1.13953e+07	1.46359e+07	359644	9.70047e+06	1.70454e+07	7.88165e+06	8.63364e+06	2.32127e+07	2.41355e+07	3.00308e+07	7.6481e+06	1.11882e+07	1.13953e+07	1.46359e+07	359644	9.70047e+06	1.70454e+07	7.88165e+06	8.63364e+06	5	5	4	4	5	5	5	3	4	4	3	5	3	3	3	3	1	1	1	1	1	1	1	1	1	1	1	1	Y	Y	Y	Y	Y	Y	Y	Y	Y	Y	Y	Y	other metabolic processes		other molecular function	Pf00501, Pf13193	afm:AFUA_4G06850; Q4WNT1	3509470
AFUA_4G11180	AFUB_068210	Q4WQ11	AAA family ATPase, putative OS=Aspergillus fumigatus (strain ATCC MYA-4609 / CBS 101355 / FGSC A1100 / Af293) OX=330879 GN=AFUA_4G11180 PE=3 SV=1 UPId=UP000002530 PPId=UP000002530	4861	0.0244898	8	165	4	4	0	539	59	6.95		0	46.9	3.64	17	815.76	25.41	0	15.49	-1.88801	-1.00121	1.85862	3.50485	-0.916865	-0.00174362	0.894232	1.80935	0.529659	0.998792	1.85862	3.50485	0.0253395	0.998171	0.419162	0.0158887	1.43643e+06	760819	2.66978e+06	2.66656e+06	220367	250278	2.11612e+06	565114	1.555e+06	1.57213e+06	1.18217e+06	987283	492105	803067	3.60256e+06	247523	4.15926e+06	2.72423e+06	3.20062e+06	2.07482e+06	2.05117e+06	2.50256e+06	2.18713e+06	1.26842e+06	604872	806009	1.96652e+06	15961.8	1.76712e+06	2.71425e+06	1.02012e+06	749095	2.05117e+06	2.50256e+06	2.18713e+06	1.26842e+06	604872	806009	1.96652e+06	15961.8	1.76712e+06	2.71425e+06	1.02012e+06	749095	2	2	1	2	1	1	2	2	2	2	2	2	3	3	2	3	1	1	1	1	1	1	1	0	1	1	1	1	Y	Y	Y	Y	Y	Y	Y	?	Y	Y	Y	Y	cell organization and biogenesis;DNA metabolism;other metabolic processes;stress response;other biological processes	nucleus	enzyme regulator activity;nucleic acid binding activity;other molecular function	Pf00004, Pf12002, Pf16193	afm:AFUA_4G11180; Q4WQ11	3509056
AFUB_070980	.	B0Y508	Aminoglycoside phosphotransferase domain-containing protein OS=Aspergillus fumigatus (strain CBS 144.89 / FGSC A1163 / CEA10) OX=451804 GN=AFUB_070980 PE=4 SV=1 UPId=UP000001699 PPId=UP000002530	1404	2.31098	35	1413	7	7	0	214	24.4	8.84		0	230.78	217.65	1120	26868	627.99	0	51.134	-1.89115	-1.23707	-2.4489	-1.60191	-0.919265	-0.306927	-1.29213	-0.679793	0.528778	0.808362	0.408347	0.624255	0.0360292	0.516136	0.000525362	0.222386	2.15171e+07	1.13778e+07	8.78644e+06	7.10262e+06	621555	3.59064e+06	1.21069e+06	3.6634e+06	2.11848e+07	2.22342e+07	2.11323e+07	7.34011e+06	1.25807e+07	1.42125e+07	1.01838e+07	8.12514e+06	8.05042e+06	1.13191e+07	5.28876e+06	4.70004e+06	2.79445e+07	3.53929e+07	3.9097e+07	9.43025e+06	1.54636e+07	1.42646e+07	5.55899e+06	523959	3.42033e+06	1.12776e+07	1.68565e+06	1.69691e+06	2.79445e+07	3.53929e+07	3.9097e+07	9.43025e+06	1.54636e+07	1.42646e+07	5.55899e+06	523959	3.42033e+06	1.12776e+07	1.68565e+06	1.69691e+06	6	6	6	6	6	6	4	2	4	5	1	3	3	3	3	3	1	1	1	1	1	1	1	1	1	1	1	1	Y	Y	Y	Y	Y	Y	Y	Y	Y	Y	Y	Y					B0Y508
AFUA_1G07230	AFUB_007590	Q4WJ49	DSBA-like thioredoxin domain protein OS=Aspergillus fumigatus (strain ATCC MYA-4609 / CBS 101355 / FGSC A1100 / Af293) OX=330879 GN=AFUA_1G07230 PE=4 SV=1 UPId=UP000002530 PPId=UP000002530	2211	0.893529	31	686	7	7	0	238	26.3	5.54		0	143.44	79.2	748	10282.2	235.04	0	35.328	-1.89576	-2.35908	-1.44521	-1.79842	-0.922777	-1.23822	-0.531281	-0.846729	0.527493	0.423894	0.69194	0.556044	0.020648	0.20974	0.298456	0.08041	2.12575e+07	1.12132e+07	1.47089e+07	6.23503e+06	865391	2.95142e+06	8.15905e+06	1.82251e+06	2.1736e+07	2.17781e+07	2.02586e+07	7.93476e+06	1.20464e+07	1.36585e+07	1.20572e+07	2.3864e+07	8.20562e+06	7.95888e+06	6.41849e+06	4.32773e+06	2.86716e+07	3.46669e+07	3.74805e+07	1.01942e+07	1.48068e+07	1.37085e+07	6.58163e+06	1.5389e+06	3.48627e+06	7.92973e+06	2.04573e+06	1.56249e+06	2.86716e+07	3.46669e+07	3.74805e+07	1.01942e+07	1.48068e+07	1.37085e+07	6.58163e+06	1.5389e+06	3.48627e+06	7.92973e+06	2.04573e+06	1.56249e+06	4	4	4	4	5	4	4	1	3	3	2	2	3	3	3	3	1	1	1	1	1	1	1	1	1	1	1	1	Y	Y	Y	Y	Y	Y	Y	Y	Y	Y	Y	Y			other molecular function	Pf01323	afm:AFUA_1G07230; Q4WJ49	3507730
fsqF	.	Q4WD47	Nonribosomal peptide synthetase-like enzyme fsqF OS=Aspergillus fumigatus (strain ATCC MYA-4609 / CBS 101355 / FGSC A1100 / Af293) OX=330879 GN=fsqF PE=2 SV=1 UPId=UP000002530 PPId=UP000002530	3833	0.141047	25	835	28	28	0	1480	163.2	7.55		0	146.5	76.1	220	9932.23	202.44	0	136.459	-1.89691	-1.13865	-2.31048	-1.3869	-0.923652	-0.187325	-1.20819	-0.471863	0.527173	0.878232	0.432811	0.721033	0.00781993	0.909607	0.115449	0.728937	4.42649e+07	2.33353e+07	1.91583e+07	1.68255e+07	5.48363e+06	3.71252e+06	1.71253e+07	2.81974e+07	4.50625e+07	3.84261e+07	4.9306e+07	1.93833e+07	2.67498e+07	2.38727e+07	3.63848e+07	2.13612e+06	1.89541e+07	4.93843e+07	365861	726256	5.94411e+07	6.11677e+07	9.12214e+07	2.49028e+07	3.28796e+07	2.39601e+07	1.98613e+07	137750	8.05291e+06	4.92034e+07	116609	262208	5.94411e+07	6.11677e+07	9.12214e+07	2.49028e+07	3.28796e+07	2.39601e+07	1.98613e+07	137750	8.05291e+06	4.92034e+07	116609	262208	13	13	14	5	7	7	10	4	8	6	3	4	3	3	2	1	1	1	1	1	1	1	1	0	1	1	0	0	Y	Y	Y	Y	Y	Y	Y	?	Y	Y	?	?	other metabolic processes		other molecular function	Pf00266, Pf00501, Pf00550, Pf07993	afm:AFUA_6G03480; Q4WD47	3505176
AFUA_1G02700	AFUB_003090	Q4WKF0	Zinc metallopeptidase, putative OS=Aspergillus fumigatus (strain ATCC MYA-4609 / CBS 101355 / FGSC A1100 / Af293) OX=330879 GN=AFUA_1G02700 PE=4 SV=1 UPId=UP000002530 PPId=UP000002530	5026	0.0158454	4	164	2	2	0	414	46.4	7.74		0	36.68	8.93	37	1111.35	43	0.006	6.34	-1.94383	-4.46576	8.05278	3.50517	-0.958904	-2.1589	3.00949	1.80949	0.514448	0.223926	8.05278	3.50517	0.0183592	0.181418	0.151999	0.0608821	1.30884e+06	673327	1.05398e+07	2.36013e+06	182569	214862	7.06853e+06	811747	1.50735e+06	1.27102e+06	1.14813e+06	483492	629905	906584	1.48041e+07	2.38052e+06	1.44346e+07	2.69875e+06	2.94774e+06	1.43389e+06	1.98832e+06	2.02325e+06	2.12417e+06	621169	774251	909905	8.0811e+06	153510	6.13275e+06	2.68886e+06	939517	517695	1.98832e+06	2.02325e+06	2.12417e+06	621169	774251	909905	8.0811e+06	153510	6.13275e+06	2.68886e+06	939517	517695	2	2	1	2	2	2	2	2	2	2	2	2	3	3	3	3	1	1	1	1	1	1	1	1	1	1	1	1	Y	Y	Y	Y	Y	Y	Y	Y	Y	Y	Y	Y	DNA metabolism;other metabolic processes;stress response	nucleus	other molecular function	Pf08325	afm:AFUA_1G02700; Q4WKF0	3507937
fahA	AFUB_021300	Q4WHT8	Fumarylacetoacetase fahA OS=Aspergillus fumigatus (strain ATCC MYA-4609 / CBS 101355 / FGSC A1100 / Af293) OX=330879 GN=fahA PE=2 SV=1 UPId=UP000002530 PPId=UP000002530	3046	0.363944	22	713	9	9	0	431	46.8	6.39		0	161.25	37.86	27	5558.53	144.32	0	38.064	-1.94729	-1.63969	3.35124	3.97992	-0.961466	-0.713423	1.74469	1.99274	0.513535	0.609872	3.35124	3.97992	0.0372891	0.642059	0.34801	0.472397	1.36662e+07	7.01805e+06	4.57986e+07	2.79312e+07	2.16815e+06	2.898e+06	4.57726e+07	4.12227e+07	1.54547e+07	1.42891e+07	1.12547e+07	3.97667e+06	7.33005e+06	9.74743e+06	6.28453e+06	9.59548e+07	3.51563e+07	5.72425e+06	7.54963e+07	2.57313e+06	2.0386e+07	2.27457e+07	2.08224e+07	5.10905e+06	9.00976e+06	9.78313e+06	3.43052e+06	6.18776e+06	1.49366e+07	5.70329e+06	2.40625e+07	929007	2.0386e+07	2.27457e+07	2.08224e+07	5.10905e+06	9.00976e+06	9.78313e+06	3.43052e+06	6.18776e+06	1.49366e+07	5.70329e+06	2.40625e+07	929007	6	6	5	4	6	6	5	2	5	4	6	3	3	3	2	3	1	1	1	1	1	1	1	0	1	1	1	1	Y	Y	Y	Y	Y	Y	Y	?	Y	Y	Y	Y	other metabolic processes		other molecular function	Pf01557, Pf09298	afm:AFUA_2G04230; Q4WHT8	3507123
AFUA_6G13020	AFUB_001740	Q4WLM3	AP complex subunit sigma OS=Aspergillus fumigatus (strain ATCC MYA-4609 / CBS 101355 / FGSC A1100 / Af293) OX=330879 GN=AFUA_6G13020 PE=3 SV=1 UPId=UP000002530 PPId=UP000002530	3852	0.138757	17	151	3	3	0	185	19.9	5.54		0	20.9	13.17	36	1709.91	32.24	0	13.15	-1.94857	-1.6161	1.37241	1.65475	-0.962417	-0.692519	0.456711	0.72661	0.513196	0.618772	1.37241	1.65475	0.0110421	0.461784	0.556599	0.431207	3.35622e+06	1.7224e+06	4.6061e+06	2.85013e+06	291388	469832	3.09033e+06	1.98864e+06	3.68383e+06	3.25879e+06	3.12603e+06	2.26086e+06	1.51046e+06	1.39587e+06	5.93769e+06	1.07321e+06	6.80742e+06	569227	4.22037e+06	3.76079e+06	4.85928e+06	5.18742e+06	5.78348e+06	2.90466e+06	1.85659e+06	1.40098e+06	3.24119e+06	69206.9	2.89222e+06	567142	1.34513e+06	1.3578e+06	4.85928e+06	5.18742e+06	5.78348e+06	2.90466e+06	1.85659e+06	1.40098e+06	3.24119e+06	69206.9	2.89222e+06	567142	1.34513e+06	1.3578e+06	3	3	3	2	3	3	3	2	3	2	2	3	3	3	2	3	1	1	1	1	1	1	1	0	1	1	1	1	Y	Y	Y	Y	Y	Y	Y	?	Y	Y	Y	Y	transport	other membranes;other cell component		Pf01217	afm:AFUA_6G13020; Q4WLM3	3508486
AFUA_5G07670	AFUB_055210	Q4WU96	SH3 domain signalling protein OS=Aspergillus fumigatus (strain ATCC MYA-4609 / CBS 101355 / FGSC A1100 / Af293) OX=330879 GN=AFUA_5G07670 PE=4 SV=1 UPId=UP000002530 PPId=UP000002530	3666	0.177308	20	461	8	8	0	520	57.6	7.84		0	58.87	96.69	492	8826.58	186.16	0	52.06	-1.953	-1.50299	-10.1525	-7.81315	-0.965693	-0.587838	-3.34376	-2.9659	0.512032	0.665339	0.0984982	0.127989	0.00782867	0.6425	0.000254791	0.0039378	8.63453e+06	4.42116e+06	850485	565861	772147	198018	783469	584147	7.74922e+06	9.16874e+06	8.98563e+06	4.58105e+06	4.19966e+06	4.48277e+06	1.68284e+06	127367	741250	1.23981e+06	252811	204963	1.02219e+07	1.4595e+07	1.66244e+07	5.88553e+06	5.16203e+06	4.49919e+06	918608	8213.4	314930	1.23527e+06	80576.8	74000.1	1.02219e+07	1.4595e+07	1.66244e+07	5.88553e+06	5.16203e+06	4.49919e+06	918608	8213.4	314930	1.23527e+06	80576.8	74000.1	5	5	5	5	4	4	3	1	1	3	1	1	3	3	3	3	1	1	1	1	1	1	1	1	1	1	1	1	Y	Y	Y	Y	Y	Y	Y	Y	Y	Y	Y	Y	cell organization and biogenesis;transport;other biological processes	cytoskeleton;other cell component		Pf03114, Pf14604	afm:AFUA_5G07670; Q4WU96	3510771
lap2	AFUB_047780	Q4WFX9	Probable leucine aminopeptidase 2 OS=Aspergillus fumigatus (strain ATCC MYA-4609 / CBS 101355 / FGSC A1100 / Af293) OX=330879 GN=lap2 PE=3 SV=2 UPId=UP000002530 PPId=UP000002530	2132	0.981357	26	1891	11	11	0	501	54.2	5.87		0	334.9	263.31	1466	28493.3	867.33	0	94.284	-1.97098	1.03166	-9.33472	-4.59073	-0.978914	0.0449684	-3.22261	-2.19872	0.507361	1.03166	0.107127	0.21783	0.0243981	0.937559	0.000869883	0.0538102	1.19265e+08	6.05107e+07	1.27765e+07	1.3181e+07	1.16304e+07	2.16166e+07	5.73494e+06	6.13897e+06	1.32279e+08	1.15632e+08	1.09885e+08	3.58761e+07	6.93451e+07	7.63108e+07	1.5639e+07	6.17382e+06	1.65168e+07	2.0051e+07	1.12592e+07	8.2329e+06	1.74487e+08	1.84066e+08	2.033e+08	4.60921e+07	8.52357e+07	7.65903e+07	8.53682e+06	398126	7.01738e+06	1.99776e+07	3.58858e+06	2.97242e+06	1.74487e+08	1.84066e+08	2.033e+08	4.60921e+07	8.52357e+07	7.65903e+07	8.53682e+06	398126	7.01738e+06	1.99776e+07	3.58858e+06	2.97242e+06	9	9	9	7	7	6	7	5	4	6	4	3	3	3	2	3	1	1	1	1	1	1	1	0	1	1	1	1	Y	Y	Y	Y	Y	Y	Y	?	Y	Y	Y	Y	protein metabolism	non-structural extracellular	other molecular function	Pf02225, Pf04389	afm:AFUA_3G00650; Q4WFX9	3505868
AFUA_1G14210	AFUB_013750	Q4WS29	Nucleoside-diphosphate-sugar epimerase, putative OS=Aspergillus fumigatus (strain ATCC MYA-4609 / CBS 101355 / FGSC A1100 / Af293) OX=330879 GN=AFUA_1G14210 PE=4 SV=1 UPId=UP000002530 PPId=UP000002530	4692	0.0358255	10	115	3	3	0	321	35	6.16		0	17.27	11.98	14	1147.43	6.87	0.002	8.29	-1.99063	6.54817	-86.2313	-6.61536	-0.993227	2.71109	-6.43014	-2.72582	0.502353	6.54817	0.0115967	0.151163	0.0336871	0.315245	0.00641161	0.0572259	5.14768e+06	2.58595e+06	59696.2	390901	739814	1.08464e+06	85465.1	432974	4.49569e+06	5.9517e+06	4.99564e+06	1.59421e+06	3.74423e+06	2.4194e+06	158337	7766.26	12985.5	205659	81363.5	885679	5.93019e+06	9.47406e+06	9.24247e+06	2.04818e+06	4.60224e+06	2.42826e+06	86430.9	500.816	5517.05	204906	25932.5	319767	5.93019e+06	9.47406e+06	9.24247e+06	2.04818e+06	4.60224e+06	2.42826e+06	86430.9		5517.05	204906	25932.5	319767	2	2	2	2	2	2	1		1	1	1	2	3	3	2	2	1	1	1	1	1	1	1	0	1	1	0	1	Y	Y	Y	Y	Y	Y	Y	N	Y	Y	?	Y			other molecular function	Pf01370	afm:AFUA_1G14210; Q4WS29	3509801
AFUA_3G10940	AFUB_038190	Q4WXW6	Peroxisomal membrane protein receptor Pex19, putative OS=Aspergillus fumigatus (strain ATCC MYA-4609 / CBS 101355 / FGSC A1100 / Af293) OX=330879 GN=AFUA_3G10940 PE=4 SV=1 UPId=UP000002530 PPId=UP000002530	2810	0.474293	25	738	7	7	0	389	41.2	4.32		0	103.9	177.48	759	21261.4	320.84	0	55.682	-2.00301	-2.98752	1.60177	1.07392	-1.00217	-1.57895	0.679669	0.10289	0.499249	0.334726	1.60177	1.07392	0.0410602	0.26376	0.481269	0.893573	7.7139e+06	3.85116e+06	1.23559e+07	4.13584e+06	1.40124e+06	42838.2	9.34868e+06	3.25737e+06	8.85112e+06	8.14205e+06	6.14853e+06	3.80319e+06	3.86466e+06	3.88561e+06	7.92513e+06	2.30962e+07	6.04639e+06	7.7672e+06	3.16893e+06	1.4714e+06	1.16754e+07	1.29607e+07	1.13754e+07	4.88617e+06	4.75026e+06	3.89985e+06	4.32607e+06	1.48938e+06	2.56889e+06	7.73875e+06	1.01001e+06	531236	1.16754e+07	1.29607e+07	1.13754e+07	4.88617e+06	4.75026e+06	3.89985e+06	4.32607e+06	1.48938e+06	2.56889e+06	7.73875e+06	1.01001e+06	531236	4	2	3	4	2	2	3	3	2	3	2	2	3	3	3	3	1	1	1	1	1	1	1	1	1	1	1	1	Y	Y	Y	Y	Y	Y	Y	Y	Y	Y	Y	Y	cell organization and biogenesis;transport	other membranes;cytosol;other cytoplasmic organelle	other molecular function	Pf04614	afm:AFUA_3G10940; Q4WXW6	3511780
AFUA_3G05740	AFUB_043280	Q4WWG2	Aldose 1-epimerase, putative OS=Aspergillus fumigatus (strain ATCC MYA-4609 / CBS 101355 / FGSC A1100 / Af293) OX=330879 GN=AFUA_3G05740 PE=4 SV=1 UPId=UP000002530 PPId=UP000002530	3385	0.246189	19	425	5	5	0	328	36.1	5.83		0	58.12	66.59	38	7238.31	97.65	0	25.792	-2.00358	-2.00416	-2.01987	-2.02046	-1.00258	-1.003	-1.01427	-1.01469	0.499107	0.498961	0.49508	0.494936	0.0376536	0.305547	0.0901814	0.00225174	3.02742e+06	1.51101e+06	1.49882e+06	747851	562973	124434	953581	68750.4	3.41679e+06	3.28356e+06	2.38192e+06	1.58182e+06	1.58388e+06	1.36733e+06	711916	2.55928e+06	1.22525e+06	699567	717422	826565	4.50702e+06	5.22685e+06	4.40681e+06	2.03225e+06	1.94683e+06	1.37234e+06	388612	165038	520565	697004	228660	298424	4.50702e+06	5.22685e+06	4.40681e+06	2.03225e+06	1.94683e+06	1.37234e+06	388612	165038	520565	697004	228660	298424	2	2	3	2	2	2	2	1	2	2	2	2	3	3	2	2	1	1	1	1	1	1	1	0	1	1	0	1	Y	Y	Y	Y	Y	Y	Y	?	Y	Y	?	Y	other metabolic processes		other molecular function	Pf01263	afm:AFUA_3G05740; Q4WWG2	3512475
AFUA_8G01160	AFUB_085440	Q4WB60	D-malate dehydrogenase (decarboxylating) OS=Aspergillus fumigatus (strain ATCC MYA-4609 / CBS 101355 / FGSC A1100 / Af293) OX=330879 GN=AFUA_8G01160 PE=3 SV=1 UPId=UP000002530 PPId=UP000002530	2498	0.670082	45	545	11	11	0	366	39.7	5.6		0	94.77	65.99	547	8873.36	146.7	0	60.081	-2.01867	-1.74385	-1.25563	-1.08469	-1.01341	-0.80228	-0.328412	-0.117287	0.495376	0.573442	0.796412	0.92192	0.0388988	0.429084	0.610692	0.861377	1.00795e+07	4.99312e+06	8.02741e+06	4.60325e+06	2.03542e+06	2.07959e+06	5.78952e+06	2.94105e+06	1.20793e+07	1.01487e+07	8.01028e+06	2.59241e+06	6.24e+06	6.14694e+06	9.06989e+06	1.78747e+06	1.32249e+07	6.34818e+06	1.20765e+06	6.25392e+06	1.59337e+07	1.6155e+07	1.48199e+07	3.33061e+06	7.66992e+06	6.16946e+06	4.95096e+06	115267	5.61876e+06	6.32493e+06	384908	2.25792e+06	1.59337e+07	1.6155e+07	1.48199e+07	3.33061e+06	7.66992e+06	6.16946e+06	4.95096e+06	115267	5.61876e+06	6.32493e+06	384908	2.25792e+06	6	5	6	5	4	5	4	1	5	6	4	4	3	3	2	3	1	1	1	1	1	1	1	0	1	1	1	1	Y	Y	Y	Y	Y	Y	Y	?	Y	Y	Y	Y			other molecular function	Pf00180	afm:AFUA_8G01160; Q4WB60	3504603
NRPS14	AFUB_086030	Q4WAZ9	PKS-NRPS hybrid synthetase psoA OS=Aspergillus fumigatus (strain ATCC MYA-4609 / CBS 101355 / FGSC A1100 / Af293) OX=330879 GN=NRPS14 PE=2 SV=2 UPId=UP000002530 PPId=UP000002530	1390	2.33133	42	22242	143	143	0	4007	435.5	6.09		0	4031.23	3069.71	17991	370685	11025.8	0	1081.84	-2.02034	-1.21804	-2.6041	-1.56999	-1.0146	-0.28456	-1.38079	-0.650751	0.494967	0.820992	0.384009	0.636949	0.00734511	0.269716	0.00336534	0.10677	2.24905e+09	1.11321e+09	8.63658e+08	7.09056e+08	1.41872e+08	2.69862e+08	9.24726e+06	1.7722e+08	2.33731e+09	2.0854e+09	2.32445e+09	8.72001e+08	1.06296e+09	1.40466e+09	8.65586e+08	8.71789e+08	8.53599e+08	5.88489e+08	9.12534e+08	6.26146e+08	3.08311e+09	3.3196e+09	4.30048e+09	1.12031e+09	1.30654e+09	1.40981e+09	4.72495e+08	5.62183e+07	3.62663e+08	5.86333e+08	2.90846e+08	2.26064e+08	3.08311e+09	3.3196e+09	4.30048e+09	1.12031e+09	1.30654e+09	1.40981e+09	4.72495e+08	5.62183e+07	3.62663e+08	5.86333e+08	2.90846e+08	2.26064e+08	120	120	120	48	99	108	67	35	55	36	28	35	3	3	3	3	1	1	1	1	1	1	1	1	1	1	1	1	Y	Y	Y	Y	Y	Y	Y	Y	Y	Y	Y	Y	other metabolic processes		other molecular function	Pf00109, Pf00501, Pf00550, Pf00668, Pf00698, Pf02801, Pf07993, Pf08659, Pf14765, Pf16197	afm:AFUA_8G00540; Q4WAZ9	3504510
AFUA_6G02420	AFUB_095920	Q4WCU1	Ubiquitin conjugating enzyme (UbcM), putative OS=Aspergillus fumigatus (strain ATCC MYA-4609 / CBS 101355 / FGSC A1100 / Af293) OX=330879 GN=AFUA_6G02420 PE=3 SV=1 UPId=UP000002530 PPId=UP000002530	1161	3.15517	73	644	7	7	0	149	17	6.54		0	139.35	91.39	134	8596.3	234.5	0	53.713	-2.02094	3.60916	-8.19682	-1.12379	-1.01502	1.85166	-3.03506	-0.168376	0.49482	3.60916	0.121999	0.889844	0.00759774	0.517851	0.0015281	0.906539	7.67964e+07	3.80004e+07	9.36905e+06	3.38144e+07	4.21371e+06	8.918e+06	8.78371e+06	5.42134e+07	7.53863e+07	7.34685e+07	8.15343e+07	3.71401e+07	2.95437e+07	4.73174e+07	1.95082e+07	4.52713e+06	4.07181e+06	9.64105e+07	1.89556e+06	3.13712e+06	9.94407e+07	1.16949e+08	1.50847e+08	4.77159e+07	3.63138e+07	4.74907e+07	1.06489e+07	291937	1.72996e+06	9.60574e+07	604161	1.13263e+06	9.94407e+07	1.16949e+08	1.50847e+08	4.77159e+07	3.63138e+07	4.74907e+07	1.06489e+07	291937	1.72996e+06	9.60574e+07	604161	1.13263e+06	6	5	5	3	5	4	2	2	3	3	3	4	3	3	3	2	1	1	1	1	1	1	1	1	1	1	0	1	Y	Y	Y	Y	Y	Y	Y	Y	Y	Y	?	Y	protein metabolism;DNA metabolism;other metabolic processes;stress response	nucleus	other molecular function	Pf00179	afm:AFUA_6G02420; Q4WCU1	3505198
psoB	AFUB_086040	Q4WAZ8	Alpha/beta hydrolase psoB OS=Aspergillus fumigatus (strain ATCC MYA-4609 / CBS 101355 / FGSC A1100 / Af293) OX=330879 GN=psoB PE=2 SV=1 UPId=UP000002530 PPId=UP000002530	1344	2.47573	46	2395	16	16	0	445	49.1	5.82		0	421.01	304.95	1851	33956.7	1102.82	0	103.041	-2.02143	1.07452	-2.46702	-1.13579	-1.01538	0.103694	-1.30277	-0.183698	0.494699	1.07452	0.405347	0.880443	0.0119425	0.889872	0.0829558	0.576762	2.26318e+08	1.1196e+08	9.17376e+07	9.8574e+07	8.27193e+06	2.67513e+07	7.25818e+07	2.72815e+07	2.35438e+08	2.19299e+08	2.24218e+08	8.56024e+07	1.11188e+08	1.39088e+08	1.38484e+08	8.12153e+06	1.28607e+08	8.42652e+07	1.30033e+08	8.14235e+07	3.10562e+08	3.49086e+08	4.14828e+08	1.09978e+08	1.36667e+08	1.39598e+08	7.5594e+07	523726	5.46405e+07	8.39566e+07	4.14447e+07	2.93973e+07	3.10562e+08	3.49086e+08	4.14828e+08	1.09978e+08	1.36667e+08	1.39598e+08	7.5594e+07	523726	5.46405e+07	8.39566e+07	4.14447e+07	2.93973e+07	13	14	14	7	13	13	6	5	6	7	5	5	3	3	3	3	1	1	1	1	1	1	1	1	1	1	1	1	Y	Y	Y	Y	Y	Y	Y	Y	Y	Y	Y	Y			other molecular function	Pf12697	afm:AFUA_8G00530; Q4WAZ8	3504511
AFUA_6G12800	AFUB_078800	Q4WLP4	uroporphyrinogen-III synthase OS=Aspergillus fumigatus (strain ATCC MYA-4609 / CBS 101355 / FGSC A1100 / Af293) OX=330879 GN=AFUA_6G12800 PE=3 SV=1 UPId=UP000002530 PPId=UP000002530	3236	0.29912	34	300	8	8	0	341	36.7	6.47		0	59.21	42.38	109	4096.78	56.32	0	47.823	-2.0218	1.24024	-1.17052	2.14222	-1.01564	0.310619	-0.227152	1.09911	0.49461	1.24024	0.85432	2.14222	0.0146222	0.684389	0.762998	0.0699861	8.02806e+06	3.97075e+06	6.85853e+06	8.50622e+06	1.29961e+06	987187	5.79793e+06	2.45993e+06	6.97902e+06	9.48189e+06	7.62326e+06	5.091e+06	3.2281e+06	3.59316e+06	9.10626e+06	273278	1.1196e+07	7.61044e+06	1.12885e+07	6.61971e+06	9.20591e+06	1.50935e+07	1.41038e+07	6.5407e+06	3.96783e+06	3.60632e+06	4.97081e+06	17622.6	4.75679e+06	7.58256e+06	3.59792e+06	2.38999e+06	9.20591e+06	1.50935e+07	1.41038e+07	6.5407e+06	3.96783e+06	3.60632e+06	4.97081e+06	17622.6	4.75679e+06	7.58256e+06	3.59792e+06	2.38999e+06	5	5	5	3	3	4	3	1	3	3	4	2	3	3	2	3	1	1	1	1	1	1	1	0	1	1	1	1	Y	Y	Y	Y	Y	Y	Y	?	Y	Y	Y	Y	other metabolic processes	cytosol	other molecular function	Pf02602	afm:AFUA_6G12800; Q4WLP4	3508465
AFUA_6G03060	AFUB_095240	Q4WD06	MFS monosaccharide transporter, putative OS=Aspergillus fumigatus (strain ATCC MYA-4609 / CBS 101355 / FGSC A1100 / Af293) OX=330879 GN=AFUA_6G03060 PE=3 SV=1 UPId=UP000002530 PPId=UP000002530	2695	0.536648	16	1781	9	9	0	531	58.2	6.76		0	313.68	166.28	1042	21923.4	520.83	0	52.242	-2.0279	-5.6489	1.02258	-2.72409	-1.01998	-2.49797	0.0322103	-1.44578	0.493122	0.177026	1.02258	0.367095	0.00321303	0.233107	0.96805	0.00251945	7.66382e+07	3.7792e+07	7.83685e+07	1.38732e+07	5.56455e+06	1.98903e+06	6.61667e+07	3.87679e+06	8.03333e+07	7.02383e+07	7.9343e+07	3.95218e+07	3.56186e+07	3.82356e+07	3.1646e+07	1.54082e+08	4.93771e+07	9.71213e+06	1.45243e+07	1.73833e+07	1.05966e+08	1.11807e+08	1.46793e+08	5.07758e+07	4.37807e+07	3.83756e+07	1.72745e+07	9.93617e+06	2.09785e+07	9.67655e+06	4.62924e+06	6.27607e+06	1.05966e+08	1.11807e+08	1.46793e+08	5.07758e+07	4.37807e+07	3.83756e+07	1.72745e+07	9.93617e+06	2.09785e+07	9.67655e+06	4.62924e+06	6.27607e+06	8	9	9	6	8	7	7	4	7	3	5	5	3	3	3	3	1	1	1	1	1	1	1	1	1	1	1	1	Y	Y	Y	Y	Y	Y	Y	Y	Y	Y	Y	Y	transport	other membranes	transporter activity	Pf00083	afm:AFUA_6G03060; Q4WD06	3505234
AFUA_4G12980	AFUB_069880	Q4WQI9	PhoD-like phosphatase domain-containing protein OS=Aspergillus fumigatus (strain ATCC MYA-4609 / CBS 101355 / FGSC A1100 / Af293) OX=330879 GN=AFUA_4G12980 PE=4 SV=1 UPId=UP000002530 PPId=UP000002530	4400	0.0590334	13	653	17	17	0	1438	159.4	8.03		0	96.96	48.56	40	8210.05	106.48	0	79.082	-2.03029	-3.34218	1.70127	1.03347	-1.02168	-1.74079	0.766609	0.0475034	0.492541	0.299206	1.70127	1.03347	0.0442814	0.394118	0.591653	0.944192	6.58736e+06	3.24455e+06	1.12069e+07	3.35316e+06	1.44526e+06	518595	1.26187e+07	2.34772e+06	6.38735e+06	8.12221e+06	5.25253e+06	3.67135e+06	3.3949e+06	2.66739e+06	7.05457e+06	1.18754e+06	2.53785e+07	6.04913e+06	1.75902e+06	2.25132e+06	8.42544e+06	1.29291e+07	9.71774e+06	4.71679e+06	4.17286e+06	2.67716e+06	3.85086e+06	76579.6	1.07824e+07	6.02698e+06	560641	812818	8.42544e+06	1.29291e+07	9.71774e+06	4.71679e+06	4.17286e+06	2.67716e+06	3.85086e+06	76579.6	1.07824e+07	6.02698e+06	560641	812818	6	7	7	6	5	7	4	2	5	7	4	3	3	3	2	3	1	1	1	1	1	1	1	0	1	1	1	1	Y	Y	Y	Y	Y	Y	Y	?	Y	Y	Y	Y		other membranes		Pf19050	afm:AFUA_4G12980; Q4WQI9	3509153
AFUA_1G06890	AFUB_007270	Q4WJ82	GDP-Man:Man(3)GlcNAc(2)-PP-Dol alpha-1,2-mannosyltransferase OS=Aspergillus fumigatus (strain ATCC MYA-4609 / CBS 101355 / FGSC A1100 / Af293) OX=330879 GN=AFUA_1G06890 PE=3 SV=1 UPId=UP000002530 PPId=UP000002530	3773	0.151714	18	472	10	10	0	560	62.5	8.4		0	104.83	35.48	293	4031.47	86.38	0	42.187	-2.0422	1.01137	-1.89426	1.09036	-1.03012	0.0163142	-0.921633	0.124806	0.489668	1.01137	0.527911	1.09036	0.0153118	0.923995	0.0024692	0.64983	8.56283e+06	4.19294e+06	4.52041e+06	4.57182e+06	420407	1.18693e+06	706725	509815	8.08049e+06	8.75648e+06	8.85151e+06	2.9639e+06	4.2822e+06	5.33273e+06	3.89524e+06	5.28723e+06	4.37877e+06	4.42383e+06	5.13926e+06	4.15237e+06	1.06588e+07	1.39388e+07	1.63762e+07	3.80789e+06	5.26348e+06	5.35226e+06	2.12628e+06	340953	1.86038e+06	4.40763e+06	1.638e+06	1.49918e+06	1.06588e+07	1.39388e+07	1.63762e+07	3.80789e+06	5.26348e+06	5.35226e+06	2.12628e+06	340953	1.86038e+06	4.40763e+06	1.638e+06	1.49918e+06	5	3	4	2	3	4	3	3	2	4	2	2	3	3	3	3	1	1	1	1	1	1	1	1	1	1	1	1	Y	Y	Y	Y	Y	Y	Y	Y	Y	Y	Y	Y	protein metabolism;other metabolic processes	other membranes;ER/Golgi	other molecular function	Pf00534, Pf15924	afm:AFUA_1G06890; Q4WJ82	3507697
AFUA_6G09310	AFUB_092800	Q4WMN4	chitinase OS=Aspergillus fumigatus (strain ATCC MYA-4609 / CBS 101355 / FGSC A1100 / Af293) OX=330879 GN=AFUA_6G09310 PE=3 SV=2 UPId=UP000002530 PPId=UP000002530	3970	0.116393	14	567	9	9	0	682	75.4	8.43		0	92.23	33.11	111	5124.83	90.16	0	48.769	-2.05784	1.02371	-3.88384	-1.84362	-1.04113	0.0338058	-1.95748	-0.882545	0.485946	1.02371	0.257477	0.54241	0.00591697	0.950851	0.00112743	0.0684301	6.2353e+07	3.03002e+07	1.60545e+07	1.64351e+07	6.95051e+06	3.52558e+06	6.59245e+06	7.57221e+06	6.90001e+07	6.29245e+07	5.51343e+07	2.6633e+07	3.36646e+07	3.06029e+07	8.63604e+06	1.82853e+07	2.1242e+07	8.11098e+06	1.82798e+07	2.29145e+07	9.10168e+07	1.00165e+08	1.02004e+08	3.42169e+07	4.1379e+07	3.0715e+07	4.71414e+06	1.17915e+06	9.02497e+06	8.08127e+06	5.82622e+06	8.27308e+06	9.10168e+07	1.00165e+08	1.02004e+08	3.42169e+07	4.1379e+07	3.0715e+07	4.71414e+06	1.17915e+06	9.02497e+06	8.08127e+06	5.82622e+06	8.27308e+06	6	7	6	6	6	6	4	4	3	3	2	4	3	3	3	3	1	1	1	1	1	1	1	1	1	1	1	1	Y	Y	Y	Y	Y	Y	Y	Y	Y	Y	Y	Y	other metabolic processes	other membranes	other molecular function	Pf00704	afm:AFUA_6G09310; Q4WMN4	3508109
AFUA_3G00680	AFUB_047750	Q4WFX6	Amine oxidase OS=Aspergillus fumigatus (strain ATCC MYA-4609 / CBS 101355 / FGSC A1100 / Af293) OX=330879 GN=AFUA_3G00680 PE=3 SV=1 UPId=UP000002530 PPId=UP000002530	3049	0.362977	27	894	16	15	1	665	75.1	6.58		0	179.24	62.92	145	8075.84	195.55	0	76.681	-2.06175	-1.22379	2.08313	3.5095	-1.04387	-0.291356	1.05875	1.81127	0.485026	0.817134	2.08313	3.5095	0.00484665	0.642557	0.252809	0.0347298	1.74161e+07	8.44728e+06	3.62801e+07	2.96457e+07	2.05469e+06	1.49299e+06	2.0596e+07	7.47393e+06	1.9259e+07	1.77888e+07	1.52006e+07	6.8109e+06	8.79564e+06	9.73529e+06	5.74336e+07	1.62909e+07	3.51158e+07	2.68745e+07	3.81094e+07	2.39532e+07	2.54042e+07	2.83166e+07	2.81228e+07	8.75035e+06	1.08112e+07	9.77095e+06	3.13512e+07	1.05054e+06	1.49194e+07	2.67761e+07	1.21464e+07	8.64807e+06	2.54042e+07	2.83166e+07	2.81228e+07	8.75035e+06	1.08112e+07	9.77095e+06	3.13512e+07	1.05054e+06	1.49194e+07	2.67761e+07	1.21464e+07	8.64807e+06	5	4	5	3	3	5	4	3	4	3	3	3	3	3	3	3	1	1	1	1	1	1	1	1	1	1	1	1	Y	Y	Y	Y	Y	Y	Y	Y	Y	Y	Y	Y	other metabolic processes		other molecular function	Pf01179, Pf02728	afm:AFUA_3G00680; Q4WFX6	3505833
AFUA_2G02880	AFUB_019960	Q4WI70	GATOR complex protein MIO zinc-ribbon like domain-containing protein OS=Aspergillus fumigatus (strain ATCC MYA-4609 / CBS 101355 / FGSC A1100 / Af293) OX=330879 GN=AFUA_2G02880 PE=3 SV=1 UPId=UP000002530 PPId=UP000002530	3768	0.153437	21	708	18	18	0	969	108.3	7.27		0	116.53	54.59	54	6395.43	117.75	0	79.049	-2.11859	-1.09661	-2.30344	-1.19229	-1.08311	-0.133052	-1.20379	-0.253736	0.472011	0.9119	0.434133	0.838721	0.0421877	0.833321	0.0460186	0.654362	8.40687e+06	3.96814e+06	3.6497e+06	3.32816e+06	1.14994e+06	2.02503e+06	2.22282e+06	908044	7.35675e+06	9.6357e+06	8.22817e+06	1.65705e+06	5.43175e+06	4.81561e+06	5.08251e+06	1.08906e+06	4.77753e+06	2.28151e+06	3.90568e+06	3.7973e+06	9.70416e+06	1.53383e+07	1.5223e+07	2.12891e+06	6.67646e+06	4.83325e+06	2.77438e+06	70229.3	2.0298e+06	2.27316e+06	1.24483e+06	1.37098e+06	9.70416e+06	1.53383e+07	1.5223e+07	2.12891e+06	6.67646e+06	4.83325e+06	2.77438e+06	70229.3	2.0298e+06	2.27316e+06	1.24483e+06	1.37098e+06	8	9	8	5	6	7	5	3	5	5	5	5	3	3	2	3	1	1	1	1	1	1	1	0	1	1	1	1	Y	Y	Y	Y	Y	Y	Y	?	Y	Y	Y	Y	other biological processes	other cell component		Pf17034	afm:AFUA_2G02880; Q4WI70	3507000
AFUA_2G15010	AFUB_030660	Q4X019	Serine threonine protein kinase, putative OS=Aspergillus fumigatus (strain ATCC MYA-4609 / CBS 101355 / FGSC A1100 / Af293) OX=330879 GN=AFUA_2G15010 PE=4 SV=1 UPId=UP000002530 PPId=UP000002530	4107	0.0928571	15	1274	25	25	0	2058	225.1	6.62	Phospho [T405(49.8); S407(49.8)]	2	218.96	123.74	247	16467.9	186.07	0	111.765	-2.12301	-1.6252	1.2242	1.59918	-1.08611	-0.700619	0.291843	0.677335	0.471029	0.615308	1.2242	1.59918	0.0255936	0.36693	0.639386	0.168835	2.85976e+08	1.34703e+08	3.50093e+08	2.15415e+08	4.36808e+07	5.80083e+07	2.01122e+08	5.9839e+07	3.36029e+08	2.6634e+08	2.5556e+08	1.80418e+08	6.94478e+07	1.54243e+08	5.76878e+08	1.93381e+08	2.80019e+08	1.53909e+08	2.73434e+08	2.18901e+08	4.4325e+08	4.23966e+08	4.72812e+08	2.31793e+08	8.53621e+07	1.54808e+08	3.14899e+08	1.24704e+07	1.1897e+08	1.53345e+08	8.71501e+07	7.90323e+07	4.4325e+08	4.23966e+08	4.72812e+08	2.31793e+08	8.53621e+07	1.54808e+08	3.14899e+08	1.24704e+07	1.1897e+08	1.53345e+08	8.71501e+07	7.90323e+07	15	15	14	15	14	15	13	4	9	14	5	5	3	3	3	3	1	1	1	1	1	1	1	1	1	1	1	1	Y	Y	Y	Y	Y	Y	Y	Y	Y	Y	Y	Y	protein metabolism;other metabolic processes;signal transduction	nucleus;other cell component	kinase activity;other molecular function	Pf00069, Pf00072	afm:AFUA_2G15010; Q4X019	3512961
AFUA_2G12360	AFUB_028020	Q4X0T5	WD repeat protein OS=Aspergillus fumigatus (strain ATCC MYA-4609 / CBS 101355 / FGSC A1100 / Af293) OX=330879 GN=AFUA_2G12360 PE=4 SV=1 UPId=UP000002530 PPId=UP000002530	4813	0.027853	8	360	6	6	0	1034	112	9.16	Phospho [S396(98.6)]	1	44.97	50.55	167	6220.22	96.17	0	37.889	-2.1288	1.78348	-8.62299	-2.2712	-1.09004	0.834692	-3.10819	-1.18346	0.469749	1.78348	0.115969	0.440295	0.00527936	0.463998	0.00104107	0.0870755	1.24834e+07	5.86406e+06	1.44769e+06	2.58192e+06	664465	1.35604e+06	1.31057e+06	1.9983e+06	1.18013e+07	1.31287e+07	1.25201e+07	4.31099e+06	6.81327e+06	6.46791e+06	1.76445e+06	7766.26	2.57085e+06	4.81003e+06	1.98733e+06	948386	1.55669e+07	2.08986e+07	2.31636e+07	5.53857e+06	8.37455e+06	6.4916e+06	963154	500.816	1.09226e+06	4.79241e+06	633410	342406	1.55669e+07	2.08986e+07	2.31636e+07	5.53857e+06	8.37455e+06	6.4916e+06	963154		1.09226e+06	4.79241e+06	633410	342406	5	5	5	4	5	5	3		2	3	2	2	3	3	2	3	1	1	1	1	1	1	1	0	1	1	1	1	Y	Y	Y	Y	Y	Y	Y	N	Y	Y	Y	Y				Pf00400	afm:AFUA_2G12360; Q4X0T5	3513305
AFUA_1G16600	AFUB_015970	Q4WRE3	ribonuclease T2 OS=Aspergillus fumigatus (strain ATCC MYA-4609 / CBS 101355 / FGSC A1100 / Af293) OX=330879 GN=AFUA_1G16600 PE=3 SV=1 UPId=UP000002530 PPId=UP000002530	3496	0.219847	15	384	4	4	0	262	29.3	5.15	Met-loss [N-Term]	0	43.75	56.77	417	7055.71	160.07	0	24.061	-2.13476	-1.55337	-1.12679	1.21964	-1.09408	-0.635397	-0.172224	0.286456	0.468436	0.643764	0.887474	1.21964	0.0159971	0.222316	0.114382	0.649601	1.18431e+07	5.54773e+06	1.05104e+07	6.76623e+06	802775	1.85706e+06	818461	3.75076e+06	1.26135e+07	1.19042e+07	1.10115e+07	3.43767e+06	6.27196e+06	6.93356e+06	1.0842e+07	9.57821e+06	1.11111e+07	3.30544e+06	1.07517e+07	6.24155e+06	1.66383e+07	1.89495e+07	20372433	4.41657e+06	7.7092e+06	6.95895e+06	5.91831e+06	617662	4.72069e+06	3.29333e+06	3.42683e+06	2253457	1.66383e+07	1.89495e+07	20372433	4.41657e+06	7.7092e+06	6.95895e+06	5.91831e+06	617662	4.72069e+06	3.29333e+06	3.42683e+06	2253457	3	3	1	1	1	1	1	1	1	2	1	1	3	3	3	3	1	1	1	1	1	1	1	1	1	1	1	1	Y	Y	Y	Y	Y	Y	Y	Y	Y	Y	Y	Y	RNA metabolism OR transcription;other metabolic processes	non-structural extracellular	nucleic acid binding activity;other molecular function	Pf00445	afm:AFUA_1G16600; Q4WRE3	3510053
AFUA_4G03370	AFUB_099680	Q4W9X7	GABA permease (Uga4), putative OS=Aspergillus fumigatus (strain ATCC MYA-4609 / CBS 101355 / FGSC A1100 / Af293) OX=330879 GN=AFUA_4G03370 PE=4 SV=2 UPId=UP000002530 PPId=UP000002530	4686	0.0362011	9	216	3	3	0	537	57.9	8.47		0	42.8	18.25	28	2528.9	75.92	0	20.142	-2.14899	568.994	-2215	-1.81148	-1.10366	9.15227	-11.1131	-0.857166	0.465336	568.994	0.000451467	0.552036	0.0245537	0.358597	0.00888931	0.457496	1.34503e+07	6.25889e+06	6072.35	3.45513e+06	2.21035e+06	2.68346e+06	8703.2	5.05273e+06	1.09199e+07	1.44262e+07	1.50046e+07	4.43729e+06	4.99891e+06	9.34047e+06	917.468	16120.8	1178.77	9.26164e+06	58547.1	1.0452e+06	1.44043e+07	2.29641e+07	2.77602e+07	5.70083e+06	6.14443e+06	9.37468e+06	500.816	1039.57	500.816	9.22772e+06	18660.4	377361	1.44043e+07	2.29641e+07	2.77602e+07	5.70083e+06	6.14443e+06	9.37468e+06		1039.57		9.22772e+06	18660.4	377361	2	2	2	2	2	2		1		2	1	2	3	3	0	1	1	1	1	1	1	1	0	0	0	1	0	0	Y	Y	Y	Y	Y	Y	N	?	N	Y	?	?	transport	other membranes	transporter activity	Pf13520	afm:AFUA_4G03370; Q4W9X7	3504049
AFUA_4G11590	AFUB_068620	Q4WQ51	Iron superoxide dismutase A OS=Aspergillus fumigatus (strain ATCC MYA-4609 / CBS 101355 / FGSC A1100 / Af293) OX=330879 GN=AFUA_4G11590 PE=4 SV=1 UPId=UP000002530 PPId=UP000002530	4972	0.0186475	7	130	3	3	0	488	55.2	9.16		0	19.17	12.82	96	1255.01	5.91	0.001	11.001	-2.1517	1.00458	-1.14373	1.88993	-1.10548	0.00659561	-0.193743	0.918331	0.464748	1.00458	0.874334	1.88993	0.0177146	0.993971	0.802105	0.20126	6.02191e+06	2.79867e+06	5.26516e+06	5.28929e+06	1.04115e+06	533562	4.52797e+06	2.33359e+06	6.87161e+06	6.33359e+06	4.86051e+06	2.53695e+06	2.44651e+06	3.41256e+06	7.44533e+06	59537.9	8.29061e+06	7.94619e+06	4.34983e+06	3.57184e+06	9.06422e+06	1.0082e+07	8.99247e+06	3259361	3.00713e+06	3.42506e+06	4.06417e+06	3839.37	3.52238e+06	7.91708e+06	1.3864e+06	1.28958e+06	9.06422e+06	1.0082e+07	8.99247e+06	3259361	3.00713e+06	3.42506e+06	4.06417e+06	3839.37	3.52238e+06	7.91708e+06	1.3864e+06	1.28958e+06	2	2	1	2	1	1	2	1	2	2	2	2	3	3	2	3	1	1	1	1	1	1	1	0	1	1	1	1	Y	Y	Y	Y	Y	Y	Y	?	Y	Y	Y	Y					afm:AFUA_4G11590; Q4WQ51	3509546
AFUA_2G13200	AFUB_028840	Q4X0K1	DRAP deaminase, putative OS=Aspergillus fumigatus (strain ATCC MYA-4609 / CBS 101355 / FGSC A1100 / Af293) OX=330879 GN=AFUA_2G13200 PE=4 SV=1 UPId=UP000002530 PPId=UP000002530	1974	1.16167	28	892	9	9	0	215	23.7	6.9	Met-loss+Acetyl [N-Term]; Acetyl [N-Term]	0	112.18	101.09	934	19010.4	394.67	0	50.139	-2.15465	1.01031	-1.67873	1.29673	-1.10745	0.014798	-0.747368	0.374883	0.464113	1.01031	0.595689	1.29673	0.0209202	0.989238	0.393719	0.552914	3.13515e+07	1.45506e+07	1.86758e+07	1.88683e+07	997975	4.67024e+06	2.03634e+07	1.01124e+07	3.21576e+07	3.16617e+07	3.02353e+07	1.90938e+07	9.76289e+06	1.47953e+07	4.07074e+07	545139	1.47747e+07	3.01604e+07	1.57968e+07	1.06478e+07	4.24185e+07	5.04e+07	5.59385e+07	2.45308e+07	1.20001e+07	1.48495e+07	2.22209e+07	35153.9	6.27725e+06	3.00499e+07	5.03482e+06	3.84429e+06	4.24185e+07	5.04e+07	5.59385e+07	2.45308e+07	1.20001e+07	1.48495e+07	2.22209e+07	35153.9	6.27725e+06	3.00499e+07	5.03482e+06	3.84429e+06	8	8	8	8	8	8	7	3	6	8	3	4	3	3	2	3	1	1	1	1	1	1	1	0	1	1	1	1	Y	Y	Y	Y	Y	Y	Y	?	Y	Y	Y	Y			other molecular function	Pf18785	afm:AFUA_2G13200; Q4X0K1	3513121
af380	.	Q4WAY4	Polyketide transferase af380 OS=Aspergillus fumigatus (strain ATCC MYA-4609 / CBS 101355 / FGSC A1100 / Af293) OX=330879 GN=af380 PE=1 SV=1 UPId=UP000002530 PPId=UP000002530	1476	2.11685	51	1212	9	9	0	292	32.7	5.1	Acetyl [N-Term]	0	137.7	182.73	861	19119.6	646.97	0	66.177	-2.16713	35.5737	-260.851	-3.3836	-1.11579	5.15274	-8.02708	-1.75856	0.461439	35.5737	0.0038336	0.295543	0.00386306	0.275875	0.00283917	0.0477906	1.87191e+07	8.63775e+06	71761.7	2.55283e+06	1.7518e+06	2.17476e+06	108881	2.89484e+06	1.90355e+07	1.68307e+07	2.02912e+07	6.13404e+06	1.00574e+07	9.72182e+06	7205.92	197471	10608.2	5.86742e+06	521128	1.26993e+06	2.51094e+07	2.67916e+07	3.75409e+07	7.88074e+06	1.23621e+07	9.75743e+06	3933.48	12734.1	4507.02	5.84593e+06	166096	458496	2.51094e+07	2.67916e+07	3.75409e+07	7.88074e+06	1.23621e+07	9.75743e+06	3933.48	12734.1	4507.02	5.84593e+06	166096	458496	3	3	4	3	3	3	1	1	1	2	1	1	3	3	2	0	1	1	1	1	1	1	1	0	1	0	0	0	Y	Y	Y	Y	Y	Y	Y	?	Y	?	?	?	other metabolic processes		other molecular function	Pf12146	afm:AFUA_8G00380; Q4WAY4	3504548
AFUA_1G14530	AFUB_014060	Q4WRZ8	amidase OS=Aspergillus fumigatus (strain ATCC MYA-4609 / CBS 101355 / FGSC A1100 / Af293) OX=330879 GN=AFUA_1G14530 PE=3 SV=1 UPId=UP000002530 PPId=UP000002530	3201	0.310607	29	618	12	12	0	577	62.6	8.1		0	80.04	86.78	232	12665.2	197.32	0	64.29	-2.18092	-1.79857	-3.14325	-2.59219	-1.12494	-0.84685	-1.65226	-1.37417	0.458522	0.555998	0.318142	0.385775	0.0329764	0.433171	0.0187535	0.0695495	9.50595e+06	4.35869e+06	3.02424e+06	1.68147e+06	1.92408e+06	646284	2.18485e+06	1.46428e+06	1.17224e+07	8.26515e+06	8.53029e+06	3.6882e+06	4.97768e+06	4.41019e+06	4.17974e+06	504283	4.38871e+06	2.72865e+06	2.30753e+06	8236.07	1.54628e+07	1.31567e+07	1.57819e+07	4.73843e+06	6.11834e+06	4.42634e+06	2.28158e+06	32519.3	1.8646e+06	2.71866e+06	735464	2973.56	1.54628e+07	1.31567e+07	1.57819e+07	4.73843e+06	6.11834e+06	4.42634e+06	2.28158e+06	32519.3	1.8646e+06	2.71866e+06	735464	2973.56	7	7	5	5	4	5	4	1	3	4	2	1	3	3	2	2	1	1	1	1	1	1	1	0	1	1	1	0	Y	Y	Y	Y	Y	Y	Y	?	Y	Y	Y	?			other molecular function	Pf01425	afm:AFUA_1G14530; Q4WRZ8	3509844
AFUA_3G05820	AFUB_043210	Q4WWG9	ZZ type zinc finger domain protein OS=Aspergillus fumigatus (strain ATCC MYA-4609 / CBS 101355 / FGSC A1100 / Af293) OX=330879 GN=AFUA_3G05820 PE=4 SV=1 UPId=UP000002530 PPId=UP000002530	4893	0.0224821	12	157	8	8	0	838	91.9	5.25		0	28.79	12.7	24	1250.91	40.7	0	33.068	-2.1869	-2.99819	-1.34705	-1.84678	-1.12889	-1.58409	-0.429808	-0.88501	0.457268	0.333535	0.742361	0.541484	0.0224317	0.319253	0.571056	0.175676	4.354e+06	1.99094e+06	3.23224e+06	1.07806e+06	836514	435277	2.84678e+06	792933	4.28954e+06	5.22088e+06	3.55158e+06	2.38658e+06	1.52467e+06	2.06158e+06	6.45285e+06	1.0519e+06	2.19197e+06	1.96423e+06	834410	435550	5.65826e+06	8310728	6570802	3.06617e+06	1.87405e+06	2.06913e+06	3.5224e+06	67833.1	931288	1.95704e+06	265946	157252	5.65826e+06	8310728	6570802	3.06617e+06	1.87405e+06	2.06913e+06	3.5224e+06	67833.1	931288	1.95704e+06	265946	157252	4	4	3	2	2	3	3	2	2	2	1	1	3	3	2	3	1	1	1	1	1	1	1	0	1	1	1	1	Y	Y	Y	Y	Y	Y	Y	?	Y	Y	Y	Y	other metabolic processes		other molecular function	Pf00569, Pf16158	afm:AFUA_3G05820; Q4WWG9	3512510
AFUA_2G16200	AFUB_031880	Q4WZP7	Uracil phosphoribosyltransferase OS=Aspergillus fumigatus (strain ATCC MYA-4609 / CBS 101355 / FGSC A1100 / Af293) OX=330879 GN=AFUA_2G16200 PE=4 SV=1 UPId=UP000002530 PPId=UP000002530	1145	3.21198	48	1519	7	7	0	227	24.3	5.82	Met-loss [N-Term]	0	248.86	261.24	1631	30861.8	972.04	0	68.63	-2.19176	3.4229	-13.5437	-1.80531	-1.13209	1.77522	-3.75955	-0.85225	0.456255	3.4229	0.0738348	0.55392	0.0310239	0.272715	6.44961e-05	0.286806	7.58884e+07	3.46245e+07	5.60321e+06	1.91792e+07	4.93952e+06	1.49552e+07	4.97185e+06	1.58292e+07	7.74896e+07	7.98287e+07	7.0347e+07	1.74834e+07	4.13802e+07	4.50099e+07	9.51338e+06	7766.26	7.28848e+06	3.53659e+07	3.73344e+06	1.84383e+07	1.02215e+08	1.27073e+08	1.30149e+08	2.24618e+07	5.08626e+07	4.51748e+07	5.19305e+06	500.816	3.09661e+06	3.52363e+07	1.18994e+06	6.65699e+06	1.02215e+08	1.27073e+08	1.30149e+08	2.24618e+07	5.08626e+07	4.51748e+07	5.19305e+06		3.09661e+06	3.52363e+07	1.18994e+06	6.65699e+06	8	8	8	4	6	6	3		2	4	1	3	3	3	2	3	1	1	1	1	1	1	1	0	1	1	1	1	Y	Y	Y	Y	Y	Y	Y	N	Y	Y	Y	Y		other cell component	other molecular function	Pf14681	afm:AFUA_2G16200; Q4WZP7	3512812
AFUA_1G13150	AFUB_012630	Q4WSD5	Smr domain protein OS=Aspergillus fumigatus (strain ATCC MYA-4609 / CBS 101355 / FGSC A1100 / Af293) OX=330879 GN=AFUA_1G13150 PE=4 SV=1 UPId=UP000002530 PPId=UP000002530	3147	0.32648	12	487	2	2	0	179	20	6.68		0	73.01	111.78	813	11091.4	246.82	0	16.497	-2.19677	-2.70386	-1.55893	-1.91878	-1.13539	-1.43502	-0.640556	-0.940189	0.455213	0.369842	0.641466	0.521165	0.00702474	0.408225	0.444203	0.342141	9.75601e+06	4.44106e+06	6.25814e+06	2.31452e+06	1.11087e+06	453631	6.39338e+06	2.98508e+06	1.09058e+07	8.68864e+06	9.67358e+06	4.12898e+06	4.96143e+06	4.23277e+06	1.27855e+07	7766.26	5.98115e+06	5.68422e+06	1571.32	1.25777e+06	1.43856e+07	1.38308e+07	1.78972e+07	5.30473e+06	6.09836e+06	4.24828e+06	6.9792e+06	500.816	2.54117e+06	5.6634e+06	500.816	454108	1.43856e+07	1.38308e+07	1.78972e+07	5.30473e+06	6.09836e+06	4.24828e+06	6.9792e+06		2.54117e+06	5.6634e+06		454108	2	2	2	2	2	2	2		2	2		2	3	3	2	3	1	1	1	1	1	1	1	0	1	1	1	1	Y	Y	Y	Y	Y	Y	Y	N	Y	Y	Y	Y				Pf01713	afm:AFUA_1G13150; Q4WSD5	3510497
AFUA_7G02600	AFUB_089130	Q4WAV2	Clr5 domain-containing protein OS=Aspergillus fumigatus (strain ATCC MYA-4609 / CBS 101355 / FGSC A1100 / Af293) OX=330879 GN=AFUA_7G02600 PE=4 SV=1 UPId=UP000002530 PPId=UP000002530	4200	0.0799831	13	363	8	8	0	590	67.9	8.76		0	56.79	33.02	56	3990.52	44.91	0	30.987	-2.19984	-1.34931	1.03612	1.68924	-1.1374	-0.432218	0.0511905	0.756373	0.454578	0.741121	1.03612	1.68924	0.000240023	0.559479	0.931372	0.195719	5.4609e+07	2.4824e+07	5.65815e+07	4.19337e+07	3.01502e+06	2.79556e+06	3.50474e+07	1.56527e+07	5.70906e+07	5.12536e+07	5.54829e+07	2.79932e+07	2.37708e+07	2.27081e+07	9.38574e+07	2.42981e+07	5.1589e+07	2.49624e+07	4.50357e+07	5.58032e+07	7.53073e+07	8.15868e+07	1.02649e+08	3.59645e+07	2.9218e+07	2.27913e+07	5.12337e+07	1.56689e+06	2.19183e+07	2.48709e+07	1.4354e+07	2.01472e+07	7.53073e+07	8.15868e+07	1.02649e+08	3.59645e+07	2.9218e+07	2.27913e+07	5.12337e+07	1.56689e+06	2.19183e+07	2.48709e+07	1.4354e+07	2.01472e+07	6	4	4	4	5	2	6	3	6	6	5	5	3	3	2	3	1	1	1	1	1	1	1	0	1	1	1	1	Y	Y	Y	Y	Y	Y	Y	?	Y	Y	Y	Y				Pf14420	afm:AFUA_7G02600; Q4WAV2	3504246
AFUA_1G11880	AFUB_011330	E9R643	Acetoacetyl-CoA synthase OS=Aspergillus fumigatus (strain ATCC MYA-4609 / CBS 101355 / FGSC A1100 / Af293) OX=330879 GN=AFUA_1G11880 PE=3 SV=1 UPId=UP000002530 PPId=UP000002530	3440	0.232904	22	740	11	11	0	699	77.4	6.9		0	104.18	147.24	766	17108	385.93	0	69.784	-2.20236	-1.73986	-2.72826	-2.15532	-1.13905	-0.798968	-1.44798	-1.1079	0.454059	0.57476	0.366534	0.463968	0.00767739	0.518026	0.0816013	0.0615676	1.33068e+07	6.04208e+06	4.8774e+06	2.80333e+06	645104	1.57443e+06	4.53456e+06	1.50155e+06	1.30807e+07	1.28052e+07	1.40345e+07	4.91053e+06	7.84014e+06	5.37557e+06	8.97874e+06	7766.26	5.64568e+06	4.38032e+06	2.63891e+06	1.39076e+06	1.72545e+07	2.03837e+07	2.59654e+07	6.30884e+06	9.63674e+06	5.39526e+06	4.9012e+06	500.816	2.39864e+06	4.36428e+06	841084	502123	1.72545e+07	2.03837e+07	2.59654e+07	6.30884e+06	9.63674e+06	5.39526e+06	4.9012e+06		2.39864e+06	4.36428e+06	841084	502123	4	7	6	2	4	3	2		1	2	1	1	3	3	3	3	1	1	1	1	1	1	1	1	1	1	1	1	Y	Y	Y	Y	Y	Y	Y	Y	Y	Y	Y	Y	other metabolic processes	cytosol	other molecular function	Pf00501, Pf16177	afm:AFUA_1G11880; E9R643	3510433
AFUA_3G04160	AFUB_043810	Q4WEY2	Ser/Thr protein phosphatase family OS=Aspergillus fumigatus (strain ATCC MYA-4609 / CBS 101355 / FGSC A1100 / Af293) OX=330879 GN=AFUA_3G04160 PE=4 SV=1 UPId=UP000002530 PPId=UP000002530	2994	0.385272	31	778	12	12	0	626	71.3	5.83		0	150.97	132.79	384	12759.4	268.64	0	86.89	-2.20831	-1.62594	-1.4224	-1.04729	-1.14294	-0.701275	-0.508329	-0.0666633	0.452835	0.615028	0.703036	0.954844	0.00451711	0.550427	0.475775	0.937654	2.45108e+07	1.10993e+07	1.7232e+07	1.05981e+07	2.64214e+06	1.33735e+06	1.44314e+07	9.77646e+06	2.74755e+07	2.3652e+07	2.24048e+07	9.62676e+06	1.22383e+07	1.1433e+07	2.11362e+07	1.25011e+06	2.93096e+07	2.18854e+07	4.78978e+06	5.11923e+06	3.62424e+07	3.76499e+07	4.14513e+07	1.2368e+07	1.50427e+07	1.14749e+07	1.15375e+07	80614.6	1.24526e+07	2.18053e+07	1.52662e+06	1.84825e+06	3.62424e+07	3.76499e+07	4.14513e+07	1.2368e+07	1.50427e+07	1.14749e+07	1.15375e+07	80614.6	1.24526e+07	2.18053e+07	1.52662e+06	1.84825e+06	6	4	5	4	4	3	3	2	4	4	3	2	3	3	2	3	1	1	1	1	1	1	1	0	1	1	1	1	Y	Y	Y	Y	Y	Y	Y	?	Y	Y	Y	Y	other metabolic processes	cytosol	other molecular function	Pf00149	afm:AFUA_3G04160; Q4WEY2	3505975
AFUA_2G02820	AFUB_019900	Q4WI76	Protein yippee-like OS=Aspergillus fumigatus (strain ATCC MYA-4609 / CBS 101355 / FGSC A1100 / Af293) OX=330879 GN=AFUA_2G02820 PE=3 SV=1 UPId=UP000002530 PPId=UP000002530	1670	1.66409	35	523	3	3	0	110	12.7	8.25		0	63.93	101.67	560	14735.6	270.46	0	30.735	-2.2084	34.2834	-182.697	-2.41307	-1.143	5.09944	-7.51331	-1.27087	0.452817	34.2834	0.00547355	0.41441	0.0204505	0.319683	0.00797944	0.214027	1.13703e+07	5.14868e+06	62236	2.13366e+06	1.77034e+06	2.19974e+06	76834	2.73335e+06	1.3373e+07	1.07241e+07	1.00139e+07	2.92878e+06	7.3277e+06	5.18957e+06	150119	7766.26	28822.4	5.22163e+06	1.15497e+06	24386.4	1.76401e+07	1.7071e+07	1.85267e+07	3.76277e+06	9.00686e+06	5.20858e+06	81945.3	500.816	12245.6	5.20251e+06	368118	8804.5	1.76401e+07	1.7071e+07	1.85267e+07	3.76277e+06	9.00686e+06	5.20858e+06	81945.3		12245.6	5.20251e+06	368118	8804.5	3	3	3	2	3	3	1		1	2	2	1	3	3	0	1	1	1	1	1	1	1	0	0	0	1	0	0	Y	Y	Y	Y	Y	Y	?	N	?	Y	?	?			other molecular function	Pf03226	afm:AFUA_2G02820; Q4WI76	3506845
AFUA_4G04270	AFUB_098760	Q4W9N9	thymidylate synthase OS=Aspergillus fumigatus (strain ATCC MYA-4609 / CBS 101355 / FGSC A1100 / Af293) OX=330879 GN=AFUA_4G04270 PE=3 SV=1 UPId=UP000002530 PPId=UP000002530	1505	2.03366	38	1841	13	13	0	344	38.2	6.71		0	258.86	295.28	2977	36919.3	686.21	0	99.549	-2.21176	1.89333	-3.10776	1.34747	-1.14519	0.92093	-1.63587	0.430248	0.452129	1.89333	0.321776	1.34747	0.0234524	0.50909	0.00551176	0.70393	8.57954e+07	3.87906e+07	2.76068e+07	5.2269e+07	1.36913e+07	2.763e+06	1.21074e+07	5.32242e+07	7.13418e+07	8.74749e+07	9.85694e+07	3.59146e+07	4.14247e+07	3.90326e+07	3.55902e+07	1.36759e+07	3.35545e+07	1.13307e+08	1.55379e+07	2.79622e+07	9.41057e+07	1.39245e+08	1.82364e+08	4.61415e+07	5.09173e+07	3.91755e+07	1.94275e+07	881904	1.42561e+07	1.12892e+08	4.95229e+06	1.00955e+07	9.41057e+07	1.39245e+08	1.82364e+08	4.61415e+07	5.09173e+07	3.91755e+07	1.94275e+07	881904	1.42561e+07	1.12892e+08	4.95229e+06	1.00955e+07	9	9	8	7	7	8	8	4	5	10	3	4	3	3	3	3	1	1	1	1	1	1	1	1	1	1	1	1	Y	Y	Y	Y	Y	Y	Y	Y	Y	Y	Y	Y	other metabolic processes	cytosol;mitochondrion	other molecular function	Pf00303	afm:AFUA_4G04270; Q4W9N9	3503996
AFUA_3G06290	AFUB_042770	Q4WWL4	C6 transcription factor, putative OS=Aspergillus fumigatus (strain ATCC MYA-4609 / CBS 101355 / FGSC A1100 / Af293) OX=330879 GN=AFUA_3G06290 PE=4 SV=1 UPId=UP000002530 PPId=UP000002530	4298	0.0692876	13	202	4	4	0	379	42.8	5.31		0	14.43	22.11	39	4027.94	11.08	0	27.74	-2.21602	-6.09606	1.65163	-1.66557	-1.14797	-2.60788	0.723889	-0.736015	0.451259	0.16404	1.65163	0.600395	0.0487491	0.196827	0.465669	0.222355	1.18143e+06	533130	1.95128e+06	320089	313795	213794	1.48485e+06	108154	1.24288e+06	1.45995e+06	841451	300384	578229	720776	2.91344e+06	2.6992e+06	241193	432986	217402	309878	1.63946e+06	2.32398e+06	1.55677e+06	385920	710733	723416	1.59035e+06	174061	102474	431400	69291.1	111879	1.63946e+06	2.32398e+06	1.55677e+06	385920	710733	723416	1.59035e+06	174061	102474	431400	69291.1	111879	4	4	3	2	3	3	2	2	1	2	1	2	3	3	0	1	1	1	1	1	1	1	0	0	0	1	0	0	Y	Y	Y	Y	Y	Y	?	?	?	Y	?	?					afm:AFUA_3G06290; Q4WWL4	3512648
atg5	AFUB_072970	Q4WNA5	Autophagy protein 5 OS=Aspergillus fumigatus (strain ATCC MYA-4609 / CBS 101355 / FGSC A1100 / Af293) OX=330879 GN=atg5 PE=3 SV=1 UPId=UP000002530 PPId=UP000002530	3850	0.138988	23	197	5	5	0	326	36.1	6.35		0	21.92	40.49	40	3223.16	22.04	0	23.304	-2.22805	2.6221	-15.5662	-2.66445	-1.15578	1.39072	-3.96034	-1.41384	0.448822	2.6221	0.0642419	0.375312	0.0208976	0.607774	0.00408239	0.231199	2.04372e+06	917268	131293	344262	385472	194603	219684	593717	1.75631e+06	2.48176e+06	1.8931e+06	971651	701259	1.07889e+06	384933	7766.26	1178.77	1.02983e+06	1571.32	1387.14	2.31671e+06	3.95054e+06	3.50243e+06	1.24833e+06	861955	1.08285e+06	210122	500.816	500.816	1.02606e+06	500.816	500.816	2.31671e+06	3.95054e+06	3.50243e+06	1.24833e+06	861955	1.08285e+06	210122			1.02606e+06			3	3	2	2	2	3	2			1			3	3	0	2	1	1	1	1	1	1	0	0	0	1	0	1	Y	Y	Y	Y	Y	Y	?	N	N	Y	N	Y	cell organization and biogenesis;protein metabolism;other metabolic processes;stress response;transport	other membranes;other cell component		Pf04106	afm:AFUA_6G07040; Q4WNA5	3508752
AFUA_8G01570	AFUB_085040	Q4WBA1	ADP-ribosylglycohydrolase family protein OS=Aspergillus fumigatus (strain ATCC MYA-4609 / CBS 101355 / FGSC A1100 / Af293) OX=330879 GN=AFUA_8G01570 PE=4 SV=1 UPId=UP000002530 PPId=UP000002530	4104	0.0931944	11	244	3	3	0	288	31.8	5.26		0	39.95	31.9	188	4163.26	98.39	0	16.743	-2.23772	-16.462	-2.20796	-16.2431	-1.16203	-4.04107	-1.14272	-4.02175	0.446883	0.060746	0.452906	0.0615646	0.029508	0.296376	0.213565	0.0464422	4.67466e+06	2.08903e+06	2.11718e+06	128610	93745.9	806232	2.46131e+06	175485	4.58507e+06	4.66684e+06	4.77207e+06	1.16272e+06	2.47177e+06	2.63261e+06	4.82139e+06	7766.26	1.5224e+06	328845	1571.32	55415	6.04809e+06	7.42879e+06	8.82884e+06	1.49381e+06	3.03818e+06	2.64225e+06	2.63184e+06	500.816	646811	327640	500.816	20007.1	6.04809e+06	7.42879e+06	8.82884e+06	1.49381e+06	3.03818e+06	2.64225e+06	2.63184e+06		646811	327640		20007.1	2	2	2	2	2	2	1		1	1		1	3	3	2	1	1	1	1	1	1	1	1	0	1	1	0	0	Y	Y	Y	Y	Y	Y	Y	N	Y	Y	N	?			other molecular function	Pf03747	afm:AFUA_8G01570; Q4WBA1	3504413
AFUA_1G12990	AFUB_012470	Q4WSF1	Mitochondrial K+-H+ exchange-related-domain-containing protein OS=Aspergillus fumigatus (strain ATCC MYA-4609 / CBS 101355 / FGSC A1100 / Af293) OX=330879 GN=AFUA_1G12990 PE=4 SV=1 UPId=UP000002530 PPId=UP000002530	2940	0.407359	23	503	6	6	0	284	32.5	9.8		0	78.92	59.91	205	6775.2	229.83	0	21.712	-2.2618	1.05232	-1.63598	1.45487	-1.17747	0.0735758	-0.710152	0.540894	0.442126	1.05232	0.611256	1.45487	0.0388817	0.947257	0.449549	0.336567	7.29333e+06	3.22457e+06	4.45809e+06	4.69134e+06	591131	1.65733e+06	5.26212e+06	1.63553e+06	7.9492e+06	6.80165e+06	7.12913e+06	1.31099e+06	4.20132e+06	4.16141e+06	1.72077e+06	1.05246e+07	1.12885e+06	4.0201e+06	6.5557e+06	3.49822e+06	1.04856e+07	1.0827e+07	1.31896e+07	1.6843e+06	5.16406e+06	4.17665e+06	939312	678694	479607	4.00538e+06	2.08946e+06	1.263e+06	1.04856e+07	1.0827e+07	1.31896e+07	1.6843e+06	5.16406e+06	4.17665e+06	939312	678694	479607	4.00538e+06	2.08946e+06	1.263e+06	4	2	3	3	3	2	1	1	1	2	2	2	3	3	1	2	1	1	1	1	1	1	1	0	0	1	0	1	Y	Y	Y	Y	Y	Y	Y	?	?	Y	?	Y	transport			Pf10173	afm:AFUA_1G12990; Q4WSF1	3510250
AFUA_7G01690	AFUB_088260	Q4WAL1	Acetamidase, putative OS=Aspergillus fumigatus (strain ATCC MYA-4609 / CBS 101355 / FGSC A1100 / Af293) OX=330879 GN=AFUA_7G01690 PE=4 SV=1 UPId=UP000002530 PPId=UP000002530	2258	0.854991	26	1904	13	13	0	579	63.6	8.9		0	342.09	240.65	1289	26781.4	781.61	0	90.493	-2.29552	-1.0684	-5.72184	-2.66311	-1.19882	-0.0954499	-2.51648	-1.41311	0.435632	0.93598	0.174769	0.375501	0.0320249	0.907999	0.00344219	0.115763	9.61728e+07	4.18959e+07	1.6808e+07	1.5732e+07	3.54889e+06	1.83216e+07	1.10664e+07	1.03344e+07	9.65669e+07	9.95081e+07	9.24433e+07	2.08479e+07	5.05714e+07	5.42685e+07	2.64694e+07	4.73448e+06	1.92202e+07	1.75535e+07	4.60791e+06	2.50345e+07	1.2738e+08	1.584e+08	1.7103e+08	2.67845e+07	6.216e+07	5.44673e+07	1.44488e+07	305308	8.16597e+06	1.74892e+07	1.46865e+06	9.03848e+06	1.2738e+08	1.584e+08	1.7103e+08	2.67845e+07	6.216e+07	5.44673e+07	1.44488e+07	305308	8.16597e+06	1.74892e+07	1.46865e+06	9.03848e+06	11	12	12	8	10	12	6	3	4	8	4	4	3	3	3	3	1	1	1	1	1	1	1	1	1	1	1	1	Y	Y	Y	Y	Y	Y	Y	Y	Y	Y	Y	Y				Pf01425	afm:AFUA_7G01690; Q4WAL1	3504224
AFUA_2G14680	AFUB_030320	Q4X053	BZIP transcription factor FlbB OS=Aspergillus fumigatus (strain ATCC MYA-4609 / CBS 101355 / FGSC A1100 / Af293) OX=330879 GN=AFUA_2G14680 PE=4 SV=2 UPId=UP000002530 PPId=UP000002530	2853	0.451769	21	839	6	6	0	390	43.2	5.6		0	168.04	81.94	158	9343.71	311.18	0	48.12	-2.29655	2.27175	-6.81378	-1.30603	-1.19947	1.1838	-2.76846	-0.385186	0.435436	2.27175	0.146761	0.765681	0.0378894	0.157847	0.00637667	0.509363	1.94924e+07	8.4877e+06	2.86073e+06	6.49886e+06	107415	3.82459e+06	2.32761e+06	2.75928e+06	1.95643e+07	1.9544e+07	1.93689e+07	4.22772e+06	1.16261e+07	9.60923e+06	3.88087e+06	197237	4.50409e+06	9.6183e+06	5.50081e+06	4.37748e+06	2.58069e+07	3.11107e+07	3.58346e+07	5.43159e+06	1.42903e+07	9.64442e+06	2.11844e+06	12719.1	1.91362e+06	9.58307e+06	1.75324e+06	1.58045e+06	2.58069e+07	3.11107e+07	3.58346e+07	5.43159e+06	1.42903e+07	9.64442e+06	2.11844e+06	12719.1	1.91362e+06	9.58307e+06	1.75324e+06	1.58045e+06	3	3	3	2	2	2	2	1	2	2	2	2	3	3	2	2	1	1	1	1	1	1	1	0	1	1	0	1	Y	Y	Y	Y	Y	Y	Y	?	Y	Y	?	Y	RNA metabolism OR transcription	nucleus	nucleic acid binding activity;other molecular function		afm:AFUA_2G14680; Q4X053	3513496
AFUA_6G02130	AFUB_096210	Q4WCR2	Rab proteins geranylgeranyltransferase OS=Aspergillus fumigatus (strain ATCC MYA-4609 / CBS 101355 / FGSC A1100 / Af293) OX=330879 GN=AFUA_6G02130 PE=3 SV=1 UPId=UP000002530 PPId=UP000002530	4568	0.044	10	231	4	4	0	525	56.8	4.93		0	28.53	57.11	537	6466.03	85.58	0	27.981	-2.32887	-2.125	5.62868	6.16869	-1.21963	-1.08746	2.4928	2.62496	0.429393	0.470589	5.62868	6.16869	0.0207067	0.390233	0.230583	0.133025	6.01886e+06	2.58446e+06	3.38782e+07	1.59427e+07	1.00124e+06	282108	2.83361e+07	9.40979e+06	5.10937e+06	5.85545e+06	7.09175e+06	2.30081e+06	2.865e+06	2.58757e+06	1.52707e+07	6.64898e+07	1.9874e+07	5.3379e+06	2.32939e+07	1.91963e+07	6.73968e+06	9.32086e+06	1.31205e+07	2.95597e+06	3.52152e+06	2.59705e+06	8335796	4.28767e+06	8.44376e+06	5.31835e+06	7.42434e+06	6.93064e+06	6.73968e+06	9.32086e+06	1.31205e+07	2.95597e+06	3.52152e+06	2.59705e+06	8335796	4.28767e+06	8.44376e+06	5.31835e+06	7.42434e+06	6.93064e+06	3	3	3	2	2	3	2	2	1	3	1	2	3	3	3	3	1	1	1	1	1	1	1	1	1	1	1	1	Y	Y	Y	Y	Y	Y	Y	Y	Y	Y	Y	Y	protein metabolism;other metabolic processes;transport;signal transduction	cytosol;nucleus;other cell component	enzyme regulator activity;other molecular function	Pf00996	afm:AFUA_6G02130; Q4WCR2	3505248
AFUA_2G08470	AFUB_024420	Q4X1X2	GTP binding protein (Bud4), putative OS=Aspergillus fumigatus (strain ATCC MYA-4609 / CBS 101355 / FGSC A1100 / Af293) OX=330879 GN=AFUA_2G08470 PE=4 SV=1 UPId=UP000002530 PPId=UP000002530	4951	0.0197232	7	397	8	8	0	1409	156.1	5.48		0	44.96	61.99	229	7777.94	111.77	0	42.703	-2.33925	1.04543	-1.01558	2.40801	-1.22605	0.0640948	-0.022299	1.26784	0.427487	1.04543	0.984662	2.40801	0.0190625	0.89114	0.931023	0.134572	5.57796e+06	2.38451e+06	5.49241e+06	5.74192e+06	257562	899958	1.50328e+06	2.50788e+06	5.31616e+06	5.83107e+06	5.58665e+06	1.35524e+06	2.77511e+06	3.02317e+06	4.79056e+06	7.21825e+06	4.46841e+06	2.89512e+06	7.62494e+06	6.7057e+06	7.01246e+06	9.28204e+06	1.03359e+07	1.74115e+06	3.41103e+06	3.03424e+06	2.61501e+06	465477	1.89846e+06	2.88451e+06	2.43025e+06	2.42104e+06	7.01246e+06	9.28204e+06	1.03359e+07	1.74115e+06	3.41103e+06	3.03424e+06	2.61501e+06	465477	1.89846e+06	2.88451e+06	2.43025e+06	2.42104e+06	2	3	2	2	3	3	1	1	2	2	1	1	3	3	3	3	1	1	1	1	1	1	1	1	1	1	1	1	Y	Y	Y	Y	Y	Y	Y	Y	Y	Y	Y	Y			other molecular function	Pf00169, Pf08174	afm:AFUA_2G08470; Q4X1X2	3513299
AFUA_5G03730	AFUB_052240	Q4WEP4	Uncharacterized protein OS=Aspergillus fumigatus (strain ATCC MYA-4609 / CBS 101355 / FGSC A1100 / Af293) OX=330879 GN=AFUA_5G03730 PE=4 SV=1 UPId=UP000002530 PPId=UP000002530	5071	0.0139623	7	74	3	3	0	371	40.5	9.61		0	11.03	5.34	55	741.98	21.77	0	26.684	-2.37128	-296.773	-2.36177	-295.584	-1.24566	-8.21322	-1.23987	-8.20742	0.421714	0.00336958	0.423411	0.00338314	0.0232528	0.186765	0.0959549	0.0113545	808645	341017	342389	1153.71	157086	63280.4	299061	571.295	785890	975868	664177	291235	319585	412230	583578	7766.26	435823	502.657	1571.32	1387.14	1.03665e+06	1.55341e+06	1.2288e+06	374166	392819	413740	318557	500.816	185165	500.816	500.816	500.816	1.03665e+06	1.55341e+06	1.2288e+06	374166	392819	413740	318557		185165				2	2	1	1	1	1	1		1				3	3	3	1	1	1	1	1	1	1	1	1	1	1	0	0	Y	Y	Y	Y	Y	Y	Y	Y	Y	Y	N	N					afm:AFUA_5G03730; Q4WEP4	3505466
CNMCM8057_004771	.	A0A8H4I146	CorA family metal ion transporter OS=Aspergillus fumigatus OX=746128 GN=CNMCM8057_004771 PE=3 SV=1 UPId=UP000632336 PPId=UP000002530	5045	0.014988	4	468	5	5	0	1249	138.4	5.45		0	94.6	28.75	223	6278.73	177.85	0	24.549	-2.38187	4.53234	-11.8828	-1.10073	-1.25209	2.18026	-3.57081	-0.138457	0.419839	4.53234	0.084155	0.90849	0.0343845	0.347024	0.00728839	0.889782	4.72313e+06	1.98295e+06	397475	1.80149e+06	987617	243100	475731	1.99614e+06	5.8599e+06	4.23354e+06	4.07596e+06	2.25858e+06	1.7991e+06	1.89118e+06	933355	24918.9	234152	3.94836e+06	1571.32	1.45455e+06	7.72969e+06	6.73905e+06	7.54097e+06	2.90173e+06	2.21137e+06	1.89811e+06	509488	1606.93	99482.7	3.9339e+06	500.816	525153	7.72969e+06	6.73905e+06	7.54097e+06	2.90173e+06	2.21137e+06	1.89811e+06	509488	1606.93	99482.7	3.9339e+06		525153	4	3	3	4	3	3	4	1	3	4		3	3	3	2	3	1	1	1	1	1	1	1	0	1	1	1	1	Y	Y	Y	Y	Y	Y	Y	?	Y	Y	Y	Y	transport	other membranes	transporter activity		A0A8H4I146
CNMCM8057_002184	.	A0A8H4HMI0	AB hydrolase-1 domain-containing protein OS=Aspergillus fumigatus OX=746128 GN=CNMCM8057_002184 PE=4 SV=1 UPId=UP000632336 PPId=UP000002530	2753	0.507606	34	848	17	11	4	568	64.2	5.43	Met-loss+Acetyl [N-Term]; Acetyl [N-Term]	0	98.93	137.26	1557	30049.5	467.48	0	115.286	-2.38814	1.03979	-1.03952	2.38876	-1.25589	0.0562949	-0.0559215	1.25626	0.418736	1.03979	0.96198	2.38876	0.0348338	0.913287	0.884924	0.147296	2.97362e+07	1.24516e+07	2.86056e+07	2.97439e+07	7.23975e+06	3.7753e+06	1.03227e+07	1.34262e+07	3.73831e+07	2.29875e+07	2.88379e+07	8.23237e+06	1.55107e+07	1.36117e+07	3.33817e+07	1.67598e+07	3.56753e+07	2.18318e+07	2.21537e+07	4.5246e+07	4.93114e+07	3.6592e+07	5.33532e+07	1.05766e+07	1.9065e+07	1.36616e+07	1.8222e+07	1.08077e+06	1.51571e+07	2.17519e+07	7.06093e+06	1.63357e+07	4.93114e+07	3.6592e+07	5.33532e+07	1.05766e+07	1.9065e+07	1.36616e+07	1.8222e+07	1.08077e+06	1.51571e+07	2.17519e+07	7.06093e+06	1.63357e+07	6	6	6	6	7	5	6	3	6	8	3	4	3	3	3	3	1	1	1	1	1	1	1	1	1	1	1	1	Y	Y	Y	Y	Y	Y	Y	Y	Y	Y	Y	Y					A0A8H4HMI0
AFUA_7G04350	AFUB_089890	Q4WGA5	Mandelate racemase/muconate lactonizing enzyme family protein OS=Aspergillus fumigatus (strain ATCC MYA-4609 / CBS 101355 / FGSC A1100 / Af293) OX=330879 GN=AFUA_7G04350 PE=4 SV=1 UPId=UP000002530 PPId=UP000002530	4770	0.0303927	9	129	3	3	0	382	42.1	6.1		0	12.61	17.53	0	2148.26	35.34	0	15.197	-2.39789	16.9258	-72.2646	-1.78052	-1.26177	4.08115	-6.17522	-0.832295	0.417033	16.9258	0.013838	0.561635	0.00425101	0.443414	0.000292779	0.518157	905173	377487	12525.8	212010	44560.9	96793	14332.3	364650	855373	918864	941282	319203	324039	489219	28632.4	7766.26	1178.77	633072	1571.32	1387.14	1128308	1.46267e+06	1.74147e+06	410098	398293	491011	15629.5	500.816	500.816	630753	500.816	500.816	1128308	1.46267e+06	1.74147e+06	410098	398293	491011	15629.5			630753			1	1	1	1	1	1	1			1			3	3	0	0	1	1	1	1	1	1	0	0	0	0	0	0	Y	Y	Y	Y	Y	Y	?	N	N	?	N	N	other metabolic processes		other molecular function	Pf02746, Pf13378	afm:AFUA_7G04350; Q4WGA5	3506488
AFUA_4G12740	AFUB_069660	Q4WQG4	tRNA (adenine(58)-N(1))-methyltransferase catalytic subunit TRM61 OS=Aspergillus fumigatus (strain ATCC MYA-4609 / CBS 101355 / FGSC A1100 / Af293) OX=330879 GN=AFUA_4G12740 PE=4 SV=1 UPId=UP000002530 PPId=UP000002530	3164	0.321695	26	511	9	9	0	413	45.6	7.4		0	64.53	51.1	196	7794.77	117.63	0	43.87	-2.39819	2.18339	-3.55542	1.47273	-1.26194	1.12657	-1.83002	0.558493	0.416982	2.18339	0.281261	1.47273	0.0229303	0.452589	0.0157667	0.641112	1.24182e+07	5.17814e+06	3.49274e+06	7.62601e+06	362023	2.0518e+06	2.10058e+06	7.67794e+06	1.27665e+07	1.24441e+07	1.20439e+07	5.43709e+06	3.00917e+06	7.08818e+06	5.26457e+06	1.17228e+06	4.04137e+06	1.64776e+07	3.63433e+06	2.76615e+06	1.68401e+07	1.98088e+07	2.22825e+07	6.98533e+06	3.69873e+06	7.11414e+06	2873758	75595.8	1.71703e+06	1.64172e+07	1.15835e+06	998696	1.68401e+07	1.98088e+07	2.22825e+07	6.98533e+06	3.69873e+06	7.11414e+06	2873758	75595.8	1.71703e+06	1.64172e+07	1.15835e+06	998696	3	3	3	3	4	5	4	1	2	5	1	2	3	3	2	3	1	1	1	1	1	1	1	0	1	1	1	1	Y	Y	Y	Y	Y	Y	Y	?	Y	Y	Y	Y	RNA metabolism OR transcription;other metabolic processes	mitochondrion;other cell component	other molecular function		afm:AFUA_4G12740; Q4WQG4	3508879
CNMCM8057_000045	.	A0A8H4HQI8	Zn(2)-C6 fungal-type domain-containing protein OS=Aspergillus fumigatus OX=746128 GN=CNMCM8057_000045 PE=4 SV=1 UPId=UP000632336 PPId=UP000002530	3963	0.117968	14	937	13	10	2	1112	125.4	8.18		0	121.93	106.79	948	16114.8	315.24	0	68.05	-2.39949	-2.06997	-3.08058	-2.65752	-1.26273	-1.04961	-1.6232	-1.41008	0.416755	0.483098	0.324615	0.37629	0.0115886	0.469226	0.0670511	0.0577332	2.11096e+07	8.79755e+06	6.8525e+06	3.31043e+06	597190	2.62128e+06	6.798e+06	2.46526e+06	2.12459e+07	2.16269e+07	2.04561e+07	6.09269e+06	8.97356e+06	1.13264e+07	1.36369e+07	40963.3	6.87966e+06	6.10469e+06	2.38405e+06	1.44255e+06	2.80251e+07	3.44263e+07	3.7846e+07	7.82762e+06	1.10299e+07	1.13679e+07	7.44393e+06	2641.56	2.92291e+06	6.08233e+06	759854	520822	2.80251e+07	3.44263e+07	3.7846e+07	7.82762e+06	1.10299e+07	1.13679e+07	7.44393e+06	2641.56	2.92291e+06	6.08233e+06	759854	520822	7	6	7	5	6	7	3	1	4	5	3	2	3	3	2	3	1	1	1	1	1	1	1	0	1	1	1	1	Y	Y	Y	Y	Y	Y	Y	?	Y	Y	Y	Y	RNA metabolism OR transcription	nucleus	nucleic acid binding activity;other molecular function		A0A8H4HQI8
abcA	AFUB_030790	Q4X006	ABC multidrug transporter A-2 OS=Aspergillus fumigatus (strain ATCC MYA-4609 / CBS 101355 / FGSC A1100 / Af293) OX=330879 GN=abcA PE=1 SV=1 UPId=UP000002530 PPId=UP000002530	5057	0.0143296	6	358	7	6	0	1499	168.6	7.75		0	73.06	45.36	33	4125.34	94.11	0	36.422	-2.4088	4.33786	-3.9823	2.62387	-1.26832	2.11698	-1.9936	1.3917	0.415144	4.33786	0.251111	2.62387	0.026278	0.158491	0.0224463	0.224514	2.48012e+06	1.02961e+06	622786	2.70155e+06	90535.8	446744	520103	1.6922e+06	2.37851e+06	2.55222e+06	2.50963e+06	541683	1.41858e+06	1.12856e+06	976418	25594.8	866344	812935	4.07988e+06	3.21185e+06	3.13746e+06	4.0627e+06	4.64308e+06	695931	1.74365e+06	1.13269e+06	532995	1650.51	368078	809958	1.30036e+06	1.15961e+06	3.13746e+06	4.0627e+06	4.64308e+06	695931	1.74365e+06	1.13269e+06	532995	1650.51	368078	809958	1.30036e+06	1.15961e+06	4	4	4	1	4	3	1	1	1	3	2	2	3	3	2	2	1	1	1	1	1	1	1	0	1	1	0	1	Y	Y	Y	Y	Y	Y	Y	?	Y	Y	?	Y	transport	plasma membrane;other membranes	transporter activity;other molecular function	Pf00005, Pf01061, Pf06422, Pf14510, Pf19055	afm:AFUA_2G15130; Q4X006	3512747
AFUA_3G03700	AFUB_044450	Q4WF25	MFS sugar transporter, putative OS=Aspergillus fumigatus (strain ATCC MYA-4609 / CBS 101355 / FGSC A1100 / Af293) OX=330879 GN=AFUA_3G03700 PE=3 SV=1 UPId=UP000002530 PPId=UP000002530	4556	0.0443917	8	374	5	5	0	674	76	7.78		0	85.89	33.48	88	4159.36	104.22	0	28.172	-2.4161	-7.21329	-1.56347	-4.66778	-1.27268	-2.85066	-0.644756	-2.22274	0.413891	0.138633	0.639601	0.214235	0.0190507	0.330014	0.493717	0.100617	8.56205e+06	3.54375e+06	5.4763e+06	759195	1.30908e+06	1.74903e+06	6.4047e+06	499870	8.93578e+06	7.10675e+06	9.64363e+06	1.66458e+06	3.84255e+06	5.12414e+06	2.17825e+06	1.28579e+07	1.39276e+06	857670	1.2025e+06	217416	1.1787e+07	1.13127e+07	1.78417e+07	2.13857e+06	4.72308e+06	5.14291e+06	1.18903e+06	829156	591733	854529	383265	78496.2	1.1787e+07	1.13127e+07	1.78417e+07	2.13857e+06	4.72308e+06	5.14291e+06	1.18903e+06	829156	591733	854529	383265	78496.2	3	3	3	2	3	3	2	2	2	1	2	1	3	3	2	0	1	1	1	1	1	1	1	0	1	0	0	0	Y	Y	Y	Y	Y	Y	Y	?	Y	?	?	?	transport	other membranes	transporter activity	Pf00083	afm:AFUA_3G03700; Q4WF25	3506208
AFUA_3G08580	AFUB_040520	Q4WX84	Glycine-rich RNA-binding protein, putative OS=Aspergillus fumigatus (strain ATCC MYA-4609 / CBS 101355 / FGSC A1100 / Af293) OX=330879 GN=AFUA_3G08580 PE=4 SV=1 UPId=UP000002530 PPId=UP000002530	577	7.96424	46	2043	3	3	0	118	12.8	5.96		0	263.04	221.03	1202	28487.9	1329.87	0	29.802	-2.42204	4.1537	-101.074	-10.0467	-1.27622	2.0544	-6.65927	-3.32865	0.412875	4.1537	0.00989374	0.0995353	0.0371259	0.47589	0.0128008	0.119267	1.94583e+07	8.03387e+06	192516	799653	3.87928e+06	4.93526e+06	318685	1.1979e+06	1.55163e+07	2.32717e+07	1.9587e+07	3.84465e+06	1.34743e+07	6.78264e+06	15966.2	560402	1178.77	44590.2	173505	2.18087e+06	2.04673e+07	3.70445e+07	3.62381e+07	4.93944e+06	1.6562e+07	6.80748e+06	8715.41	36138.2	500.816	44426.9	55300.1	787382	2.04673e+07	3.70445e+07	3.62381e+07	4.93944e+06	1.6562e+07	6.80748e+06	8715.41	36138.2		44426.9	55300.1	787382	1	1	1	3	1	1	1	1		1	1	2	3	3	0	0	1	1	1	1	1	1	0	0	0	0	0	0	Y	Y	Y	Y	Y	Y	?	?	N	?	?	?	other biological processes		nucleic acid binding activity	Pf00076	afm:AFUA_3G08580; Q4WX84	3512161
AFUA_2G13650	AFUB_029300	Q4X0F5	Endonuclease/exonuclease/phosphatase family protein OS=Aspergillus fumigatus (strain ATCC MYA-4609 / CBS 101355 / FGSC A1100 / Af293) OX=330879 GN=AFUA_2G13650 PE=4 SV=1 UPId=UP000002530 PPId=UP000002530	2946	0.404558	29	505	8	8	0	362	41.1	5.49		0	70.34	54.3	264	6064.83	88.76	0	38.415	-2.42396	-1.04344	2.00717	4.66273	-1.27736	-0.0613544	1.00517	2.22117	0.412549	0.958364	2.00717	4.66273	0.00148017	0.960819	0.224456	0.403307	2.45742e+06	1.01381e+06	4.93248e+06	4.72711e+06	201597	108565	2.4724e+06	6.1162e+06	2.50267e+06	2.23705e+06	2.63255e+06	1.08917e+06	889369	1.06288e+06	2.98082e+06	7.71275e+06	4.10386e+06	715753	1.17666e+07	1.69893e+06	3.30123e+06	3.56099e+06	4.8705e+06	1.39932e+06	1.09317e+06	1.06678e+06	1.62713e+06	497366	1.74358e+06	713131	3.75031e+06	613385	3.30123e+06	3.56099e+06	4.8705e+06	1.39932e+06	1.09317e+06	1.06678e+06	1.62713e+06	497366	1.74358e+06	713131	3.75031e+06	613385	5	4	4	3	3	3	3	3	3	2	2	3	3	3	2	3	1	1	1	1	1	1	1	0	1	1	1	1	Y	Y	Y	Y	Y	Y	Y	?	Y	Y	Y	Y	DNA metabolism;other metabolic processes;stress response	nucleus;other cell component	nucleic acid binding activity;other molecular function	Pf03372	afm:AFUA_2G13650; Q4X0F5	3513662
AFUA_4G03240	AFUB_099880	E9R5X9	Cell wall serine-threonine-rich galactomannoprotein Mp1 OS=Aspergillus fumigatus (strain ATCC MYA-4609 / CBS 101355 / FGSC A1100 / Af293) OX=330879 GN=AFUA_4G03240 PE=4 SV=1 UPId=UP000002530 PPId=UP000002530	2143	0.969049	29	949	5	5	0	284	27.3	4.83		0	142.15	209.62	2126	24893	672.93	0	57.671	-2.42466	-6.02646	-3.81182	-9.47421	-1.27779	-2.59131	-1.93048	-3.24401	0.412428	0.165935	0.262342	0.10555	0.0274783	0.0047179	0.000162593	0.0828281	7.11406e+07	2.93404e+07	1.86631e+07	3.09687e+06	4.65519e+06	1.4303e+07	3.4705e+06	2.29557e+06	7.64397e+07	6.92723e+07	6.77098e+07	1.29144e+07	3.90421e+07	3.60646e+07	2.11019e+07	1.46899e+07	2.01976e+07	1.04433e+06	2.67056e+06	5.57571e+06	1.0083e+08	1.10269e+08	1.2527e+08	1.65918e+07	4.79888e+07	3.61967e+07	1.15188e+07	947295	8.58124e+06	1.04051e+06	851170	2.01306e+06	1.0083e+08	1.10269e+08	1.2527e+08	1.65918e+07	4.79888e+07	3.61967e+07	1.15188e+07	947295	8.58124e+06	1.04051e+06	851170	2.01306e+06	3	3	3	3	3	3	1	1	1	2	1	1	3	3	3	3	1	1	1	1	1	1	1	1	1	1	1	1	Y	Y	Y	Y	Y	Y	Y	Y	Y	Y	Y	Y		non-structural extracellular		Pf12296	afm:AFUA_4G03240; E9R5X9	3504039
AFUA_6G10800	AFUB_076840	Q4WM84	Carboxylic ester hydrolase OS=Aspergillus fumigatus (strain ATCC MYA-4609 / CBS 101355 / FGSC A1100 / Af293) OX=330879 GN=AFUA_6G10800 PE=3 SV=1 UPId=UP000002530 PPId=UP000002530	5501	0.00301887	4	40	2	2	0	530	59.9	6.28		0	5.6	1.27			5.02	0.004	6.918	-2.42477	1.48503	-1.26894	2.8377	-1.27785	0.570496	-0.343621	1.50472	0.41241	1.48503	0.788061	2.8377	0.00384331	0.438826	0.645053	0.0136553	1.28753e+06	530992	1.01466e+06	1.5068e+06	87975.6	150996	878504	288414	1.37063e+06	1.29658e+06	1.19538e+06	358492	639209	595275	1.62488e+06	7766.26	1.41132e+06	1.1743e+06	1.68938e+06	1.65671e+06	1.80798e+06	2.06394e+06	2.21159e+06	460574	785686	597455	886968	500.816	599619	1.17e+06	538446	598141	1.80798e+06	2.06394e+06	2.21159e+06	460574	785686	597455	886968		599619	1.17e+06	538446	598141	1	1	1	1	1	1	1		1	1	1	1	3	3	2	3	1	1	1	1	1	1	1	0	1	1	1	1	Y	Y	Y	Y	Y	Y	Y	N	Y	Y	Y	Y			other molecular function	Pf00135	afm:AFUA_6G10800; Q4WM84	3508273
agdC	AFUB_015590	Q4WRH9	Probable alpha/beta-glucosidase agdC OS=Aspergillus fumigatus (strain ATCC MYA-4609 / CBS 101355 / FGSC A1100 / Af293) OX=330879 GN=agdC PE=3 SV=1 UPId=UP000002530 PPId=UP000002530	450	10.1085	55	16192	40	40	0	881	98.8	6.42		0	2592.02	2550.46	11789	247426	9016.2	0	469.282	-2.46321	-1.9713	-3.29485	-2.63686	-1.30054	-0.979149	-1.72021	-1.39882	0.405974	0.507279	0.303504	0.379239	0.00364806	0.167791	0.00238889	0.0344178	2.39139e+09	9.70843e+08	7.25797e+08	3.68182e+08	2.99748e+08	2.19579e+08	2.96556e+08	5.7787e+07	2.69202e+09	2.38961e+09	2.09254e+09	7.27771e+08	1.15484e+09	1.02991e+09	8.03999e+08	3.97977e+08	9.75416e+08	4.34742e+08	3.30827e+08	3.38976e+08	3.551e+09	3.80385e+09	3.87141e+09	9.35008e+08	1.41948e+09	1.03369e+09	4.38877e+08	2.5664e+07	4.14419e+08	4.3315e+08	1.05442e+08	1.22384e+08	3.551e+09	3.80385e+09	3.87141e+09	9.35008e+08	1.41948e+09	1.03369e+09	4.38877e+08	2.5664e+07	4.14419e+08	4.3315e+08	1.05442e+08	1.22384e+08	38	38	37	27	36	34	23	17	19	25	13	22	3	3	3	3	1	1	1	1	1	1	1	1	1	1	1	1	Y	Y	Y	Y	Y	Y	Y	Y	Y	Y	Y	Y	cell organization and biogenesis;other metabolic processes	non-structural extracellular	other molecular function	Pf01055, Pf13802, Pf16863	afm:AFUA_1G16250; Q4WRH9	3510016
AFUA_4G09360	AFUB_066480	Q4WPI2	ATP synthase subunit 9, mitochondrial OS=Aspergillus fumigatus (strain ATCC MYA-4609 / CBS 101355 / FGSC A1100 / Af293) OX=330879 GN=AFUA_4G09360 PE=3 SV=1 UPId=UP000002530 PPId=UP000002530	3614	0.193631	20	152	3	3	0	157	16.8	11.56		0	19.13	15.97	21	1632.2	33.69	0	12.945	-2.48432	2.98375	-26.3714	-3.55765	-1.31285	1.57713	-4.7209	-1.83092	0.402525	2.98375	0.0379199	0.281085	0.0195874	0.396026	0.00222832	0.124203	2.38016e+06	958071	90255.3	269299	328335	499209	148617	277597	2.73372e+06	2.32189e+06	2.08485e+06	489996	1.48347e+06	900752	261821	7766.26	1178.77	502.657	252464	554931	3.60601e+06	3.69604e+06	3.8572e+06	629525	1.82341e+06	904051	142920	500.816	500.816	500.816	80466.2	200353	3.60601e+06	3.69604e+06	3.8572e+06	629525	1.82341e+06	904051	142920				80466.2	200353	2	2	2	1	2	2	1				1	1	3	3	2	3	1	1	1	1	1	1	1	0	1	1	1	1	Y	Y	Y	Y	Y	Y	Y	N	Y	Y	Y	Y	other metabolic processes;transport	other membranes;mitochondrion	transporter activity;other molecular function	Pf00137	afm:AFUA_4G09360; Q4WPI2	3509736
AFUA_2G04710	AFUB_021740	Q4WHP0	Cytochrome b5, putative OS=Aspergillus fumigatus (strain ATCC MYA-4609 / CBS 101355 / FGSC A1100 / Af293) OX=330879 GN=AFUA_2G04710 PE=3 SV=1 UPId=UP000002530 PPId=UP000002530	2177	0.945253	16	1282	4	4	0	217	23.9	5.59		0	198.21	138.27	770	18255.2	1132.84	0	38.498	-2.50657	1.49955	-84.9411	-22.5983	-1.32572	0.584533	-6.40839	-4.49814	0.398951	1.49955	0.0117729	0.0442512	0.0240949	0.754106	0.00300958	0.0878847	9.65067e+07	3.85014e+07	1.13616e+06	1.70373e+06	9.59515e+06	2.05536e+07	1.14022e+06	2.6015e+06	1.03858e+08	1.0001e+08	8.56521e+07	1.4798e+07	5.13831e+07	4.93232e+07	531464	2.45135e+06	425661	4.70326e+06	345050	62884.8	1.36997e+08	1.59199e+08	1.58465e+08	1.90118e+07	6.31577e+07	4.95038e+07	290109	158078	180848	4.68604e+06	109976	22704	1.36997e+08	1.59199e+08	1.58465e+08	1.90118e+07	6.31577e+07	4.95038e+07	290109	158078	180848	4.68604e+06	109976	22704	4	4	4	4	4	3	1	2	1	4	1	1	3	3	0	1	1	1	1	1	1	1	0	0	0	1	0	0	Y	Y	Y	Y	Y	Y	?	?	?	Y	?	?	other metabolic processes	other membranes;ER/Golgi;other cell component	other molecular function	Pf00173	afm:AFUA_2G04710; Q4WHP0	3506662
AFUA_2G14770	AFUB_030410	Q4X044	Type I phosphodiesterase / nucleotide pyrophosphatase family protein OS=Aspergillus fumigatus (strain ATCC MYA-4609 / CBS 101355 / FGSC A1100 / Af293) OX=330879 GN=AFUA_2G14770 PE=4 SV=1 UPId=UP000002530 PPId=UP000002530	4579	0.0432068	12	256	6	6	0	711	79.7	5.29		0	27.53	50.58	18	5190.79	90.38	0	34.706	-2.51514	-1.78104	-3.28915	-2.32914	-1.33064	-0.83272	-1.71772	-1.2198	0.397592	0.56147	0.30403	0.429343	0.000367538	0.548612	0.015285	0.31218	1.87732e+06	746407	570761	320465	111556	129012	344918	552500	2.00545e+06	1.82473e+06	1.80178e+06	853315	603108	782799	866940	653273	192071	958437	1571.32	1387.14	2.64535e+06	2.90464e+06	3.33349e+06	1.0963e+06	741313	785666	473234	42127.1	81603.9	954926	500.816	500.816	2.64535e+06	2.90464e+06	3.33349e+06	1.0963e+06	741313	785666	473234	42127.1	81603.9	954926			4	3	4	1	2	2	2	1	1	2			3	3	1	1	1	1	1	1	1	1	1	0	0	1	0	0	Y	Y	Y	Y	Y	Y	Y	?	?	Y	N	N	other metabolic processes	other membranes	other molecular function	Pf01663	afm:AFUA_2G14770; Q4X044	3513536
CDV57_01967	.	A0A229Y6H2	Uncharacterized protein OS=Aspergillus fumigatus OX=746128 GN=CDV57_01967 PE=4 SV=1 UPId=UP000215142 PPId=UP000002530	4803	0.0287197	10	83	2	2	0	289	33.4	7.05		0	15.23	9.87	24	858.77	3.49	0.001	10.669	-2.55458	1.33605	1.39762	4.77013	-1.35308	0.417973	0.482972	2.25403	0.391454	1.33605	1.39762	4.77013	0.0132482	0.610845	0.627507	0.0829426	1.05617e+07	4.13444e+06	1.47613e+07	1.97218e+07	464505	1.55672e+06	1.28112e+07	8.55399e+06	1.03708e+07	1.02232e+07	1.10913e+07	2.60587e+06	5.71787e+06	4.07957e+06	2.05275e+07	2.3676e+07	80359.6	1.682e+07	2.93492e+07	1.29962e+07	1.36799e+07	16273480	20520054	3.3479e+06	7028135	4.09451e+06	11205280	1.52678e+06	34141.9	1.67584e+07	9354302	4.69217e+06	1.36799e+07	16273480	20520054	3.3479e+06	7028135	4.09451e+06	11205280	1.52678e+06	34141.9	1.67584e+07	9354302	4.69217e+06	1	1	1	1	1	1	1	1	1	2	1	1	3	3	3	3	1	1	1	1	1	1	1	1	1	1	1	1	Y	Y	Y	Y	Y	Y	Y	Y	Y	Y	Y	Y					A0A229Y6H2
AFUA_7G02290	AFUB_088850	Q4WAS1	alpha-1,2-Mannosidase OS=Aspergillus fumigatus (strain ATCC MYA-4609 / CBS 101355 / FGSC A1100 / Af293) OX=330879 GN=AFUA_7G02290 PE=3 SV=1 UPId=UP000002530 PPId=UP000002530	4875	0.0232593	8	314	6	6	0	1080	119.5	6.13		0	48.93	38.6	134	5247.75	69.5	0	32.866	-2.56764	73.7786	-134.186	1.41175	-1.36045	6.20513	-7.06809	0.497483	0.389462	73.7786	0.00745233	1.41175	0.0328693	0.427111	0.015422	0.797782	1.30806e+06	509441	9748.12	719203	283355	72446	9713.12	1.24313e+06	1.48435e+06	1.45863e+06	981210	425868	548061	554395	20299.3	7766.26	1178.77	2.15465e+06	1571.32	1387.14	1.95798e+06	2.32189e+06	1.81534e+06	547136	673651	556425	11080.7	500.816	500.816	2.14676e+06	500.816	500.816	1.95798e+06	2.32189e+06	1.81534e+06	547136	673651	556425	11080.7			2.14676e+06			2	2	2	1	2	2	1			1			3	3	1	2	1	1	1	1	1	1	1	0	0	1	1	0	Y	Y	Y	Y	Y	Y	Y	N	N	Y	Y	N	protein metabolism;other metabolic processes;stress response	other membranes;ER/Golgi;other cell component	other molecular function	Pf01532	afm:AFUA_7G02290; Q4WAS1	3504237
AFUA_2G11170	AFUB_026930	Q4X153	Origin recognition complex subunit 4 OS=Aspergillus fumigatus (strain ATCC MYA-4609 / CBS 101355 / FGSC A1100 / Af293) OX=330879 GN=AFUA_2G11170 PE=3 SV=1 UPId=UP000002530 PPId=UP000002530	4077	0.096946	15	455	9	9	0	704	77.9	5.92	Phospho [T135(99.4)]	1	82.5	55.57	277	6419.26	122.84	0	58.57	-2.5732	-1.09742	-1.1314	2.07245	-1.36356	-0.134116	-0.178106	1.05134	0.388622	0.911228	0.883862	2.07245	0.0302455	0.583182	0.492753	0.0522903	1.0252e+07	3.98415e+06	9.06136e+06	8.25697e+06	2.46301e+06	1.2248e+06	536544	2.12299e+06	7.86379e+06	1.27835e+07	1.01087e+07	2.5752e+06	4.79473e+06	4.58254e+06	8.65329e+06	9.66911e+06	8.86168e+06	7.89312e+06	6.33942e+06	1.05384e+07	1.0373e+07	2.03492e+07	1.87021e+07	3.3085e+06	5.89345e+06	4.59932e+06	4.72355e+06	623524	3.765e+06	7.86421e+06	2.02053e+06	3.80478e+06	1.0373e+07	2.03492e+07	1.87021e+07	3.3085e+06	5.89345e+06	4.59932e+06	4.72355e+06	623524	3.765e+06	7.86421e+06	2.02053e+06	3.80478e+06	6	6	6	6	6	5	6	2	6	6	6	3	3	3	2	3	1	1	1	1	1	1	1	0	1	1	1	1	Y	Y	Y	Y	Y	Y	Y	?	Y	Y	Y	Y	DNA metabolism;other metabolic processes	nucleus	nucleic acid binding activity	Pf13191, Pf14629	afm:AFUA_2G11170; Q4X153	3513038
AFUA_3G12900	AFUB_036290	Q4WYG0	MFS transporter, putative OS=Aspergillus fumigatus (strain ATCC MYA-4609 / CBS 101355 / FGSC A1100 / Af293) OX=330879 GN=AFUA_3G12900 PE=4 SV=2 UPId=UP000002530 PPId=UP000002530	2637	0.573274	18	1430	8	8	0	449	47.8	8.44	Phospho [S12(100)]; Met-loss+Acetyl [N-Term]	1	232.77	116.27	312	16296.9	619.65	0	55.572	-2.60558	-23.3438	3.20145	-2.79848	-1.3816	-4.54497	1.67872	-1.48464	0.383792	0.0428379	3.20145	0.357337	0.0120195	0.107851	0.18487	0.221704	2.73511e+07	1.04972e+07	8.75633e+07	3.75103e+06	4.10036e+06	5.05203e+06	5.25415e+07	6.227e+06	2.66435e+07	2.36507e+07	3.17593e+07	1.63268e+07	7.76827e+06	7.39643e+06	1.26627e+08	2.78304e+07	1.08232e+08	1.0941e+07	98423.3	213620	3.5145e+07	3.76477e+07	5.8758e+07	2.09759e+07	9.5484e+06	7.42352e+06	6.91218e+07	1.79468e+06	4.59839e+07	1.0901e+07	31369.9	77125.7	3.5145e+07	3.76477e+07	5.8758e+07	2.09759e+07	9.5484e+06	7.42352e+06	6.91218e+07	1.79468e+06	4.59839e+07	1.0901e+07	31369.9	77125.7	8	7	6	5	5	5	7	5	7	6	1	2	3	3	3	1	1	1	1	1	1	1	1	1	1	1	0	0	Y	Y	Y	Y	Y	Y	Y	Y	Y	Y	?	?	other metabolic processes;transport	other membranes	transporter activity	Pf07690	afm:AFUA_3G12900; Q4WYG0	3512628
AFUA_4G02790	AFUB_100360	Q4WA36	Carbon-nitrogen family hydrolase, putative OS=Aspergillus fumigatus (strain ATCC MYA-4609 / CBS 101355 / FGSC A1100 / Af293) OX=330879 GN=AFUA_4G02790 PE=4 SV=1 UPId=UP000002530 PPId=UP000002530	3769	0.153419	29	164	7	7	0	310	33.8	7.42		0	27.75	10.4	46	1374.28	18.06	0	25.723	-2.61795	-1.40352	-2.69009	-1.44219	-1.38844	-0.489049	-1.42765	-0.528263	0.381978	0.712494	0.371735	0.693389	0.0469047	0.796025	0.211283	0.500334	4.43238e+06	1.69307e+06	1.64767e+06	1.17396e+06	1.30834e+06	870592	2.7131e+06	847267	3.50544e+06	3.86274e+06	5.92898e+06	700525	2.05126e+06	2.32744e+06	90965.8	4.78047e+06	71585.6	1.46076e+06	1.8406e+06	220513	4.62396e+06	6.1488e+06	1.09692e+07	900004	2.52131e+06	2.33596e+06	49655.3	308274	30414.1	1.45541e+06	586642	79614.3	4.62396e+06	6.1488e+06	1.09692e+07	900004	2.52131e+06	2.33596e+06	49655.3	308274	30414.1	1.45541e+06	586642	79614.3	2	3	3	3	2	2	1	1	1	3	1	1	3	3	0	1	1	1	1	1	1	1	0	0	0	1	0	0	Y	Y	Y	Y	Y	Y	?	?	?	Y	?	?	other metabolic processes		other molecular function	Pf00795	afm:AFUA_4G02790; Q4WA36	3503888
abfC	AFUB_009340	Q4WTB3	Probable alpha-L-arabinofuranosidase C OS=Aspergillus fumigatus (strain ATCC MYA-4609 / CBS 101355 / FGSC A1100 / Af293) OX=330879 GN=abfC PE=3 SV=2 UPId=UP000002530 PPId=UP000002530	3075	0.353941	27	662	9	9	0	505	56.5	5.55		0	129.7	65.58	107	8314.26	124.09	0	47.3	-2.63115	-1.85509	-2.11529	-1.49138	-1.3957	-0.891487	-1.08085	-0.576646	0.380061	0.539058	0.472749	0.670521	0.0153676	0.123648	0.0328381	0.391699	1.19617e+07	4.54617e+06	5.65487e+06	3.0483e+06	2.39616e+06	1.93955e+06	875999	1.88406e+06	1.37562e+07	1.28882e+07	9.2406e+06	2.38847e+06	5.10532e+06	6.14473e+06	5.99467e+06	4.65988e+06	6.31007e+06	5.22028e+06	1.85473e+06	2.06991e+06	1.81456e+07	2.05158e+07	1.70961e+07	3.06861e+06	6.27522e+06	6.16724e+06	3.27229e+06	300498	2.68092e+06	5.20115e+06	591147	747322	1.81456e+07	2.05158e+07	1.70961e+07	3.06861e+06	6.27522e+06	6.16724e+06	3.27229e+06	300498	2.68092e+06	5.20115e+06	591147	747322	5	5	4	2	5	4	3	2	2	3	1	2	3	3	2	3	1	1	1	1	1	1	1	0	1	1	1	1	Y	Y	Y	Y	Y	Y	Y	?	Y	Y	Y	Y	other metabolic processes	non-structural extracellular	other molecular function	Pf06964	afm:AFUA_1G09900; Q4WTB3	3510568
AFUA_1G15330	AFUB_014870	Q4WRR9	Ketose-bisphosphate aldolase class-II family protein OS=Aspergillus fumigatus (strain ATCC MYA-4609 / CBS 101355 / FGSC A1100 / Af293) OX=330879 GN=AFUA_1G15330 PE=3 SV=1 UPId=UP000002530 PPId=UP000002530	4476	0.0518919	12	208	5	5	0	481	51.9	6.39		0	19.39	34.26	108	5243.71	73.44	0	29.22	-2.66985	18.3486	-443.111	-9.04528	-1.41676	4.1976	-8.79152	-3.17716	0.374553	18.3486	0.00225677	0.110555	0.0473184	0.434687	0.00253848	0.162688	1.45673e+06	545622	3287.5	60321.2	127571	398322	3880.92	101917	1.31373e+06	1.55886e+06	1.49759e+06	91908.4	707142	837814	917.468	7766.26	1178.77	178005	1571.32	1387.14	1.73292e+06	2.48144e+06	2.7707e+06	118080	869186	840883	500.816	500.816	500.816	177353	500.816	500.816	1.73292e+06	2.48144e+06	2.7707e+06	118080	869186	840883				177353			2	3	3	2	2	3				2			3	3	1	1	1	1	1	1	1	1	1	0	0	1	0	0	Y	Y	Y	Y	Y	Y	Y	N	N	Y	N	N	other metabolic processes		kinase activity;other molecular function	Pf07005, Pf17042	afm:AFUA_1G15330; Q4WRR9	3509924
AFUA_1G13760	AFUB_013250	E9R8C2	Cell wall anchored protein, putative OS=Aspergillus fumigatus (strain ATCC MYA-4609 / CBS 101355 / FGSC A1100 / Af293) OX=330879 GN=AFUA_1G13760 PE=4 SV=1 UPId=UP000002530 PPId=UP000002530	5048	0.0147594	6	138	3	3	0	561	60.2	5.05		0	23.24	3.82	0	1340.99	3.36	0.001	10.48	-2.69249	-1.17733	3.10986	7.11206	-1.42894	-0.235522	1.63685	2.83027	0.371403	0.849377	3.10986	7.11206	0.0449493	0.759853	0.150473	0.169096	946178	351413	2.94248e+06	2.49927e+06	262366	101406	1.54089e+06	1.76439e+06	763543	1.24683e+06	828166	437706	239722	376812	3.67429e+06	1.17205e+06	3.98109e+06	767237	4.29432e+06	2.43626e+06	1.00718e+06	1.98473e+06	1.53219e+06	562346	294655	378192	2.00567e+06	75581.3	1.69142e+06	764426	1.3687e+06	879592	1.00718e+06	1.98473e+06	1.53219e+06	562346	294655	378192	2.00567e+06	75581.3	1.69142e+06	764426	1.3687e+06	879592	2	2	1	2	1	2	2	1	2	1	2	2	3	3	3	3	1	1	1	1	1	1	1	1	1	1	1	1	Y	Y	Y	Y	Y	Y	Y	Y	Y	Y	Y	Y		other membranes		Pf13854	afm:AFUA_1G13760; E9R8C2	3510196
CNMCM8057_001076	.	A0A8H4N1T0	Amine oxidase OS=Aspergillus fumigatus OX=746128 GN=CNMCM8057_001076 PE=3 SV=1 UPId=UP000632336 PPId=UP000002530	5339	0.00585383	7	119	6	6	0	1423	158.4	6.86		0	14.44	3.77	0	1103.03	5.15	0	29.89	-2.70562	6.36482	-102.31	-5.94106	-1.43596	2.67012	-6.6768	-2.57072	0.3696	6.36482	0.00977423	0.16832	0.00406964	0.460541	0.00494681	0.0376323	336344	124313	3287.5	20924.3	41950.5	45239.7	3880.92	33680	319943	384017	305071	83741	116102	173096	917.468	7766.26	1178.77	59814.6	1571.32	1387.14	422031	611288	564414	107587	142707	173730	500.816	500.816	500.816	59595.5	500.816	500.816	422031	611288	564414	107587	142707	173730				59595.5			2	2	1	1	1	2				1			3	3	0	1	1	1	1	1	1	1	0	0	0	1	0	0	Y	Y	Y	Y	Y	Y	N	N	N	Y	N	N	RNA metabolism OR transcription;other metabolic processes	nucleus	nucleic acid binding activity;other molecular function		A0A8H4N1T0
AFUA_3G08960	AFUB_040150	Q4WXC1	Epoxide hydrolase, putative OS=Aspergillus fumigatus (strain ATCC MYA-4609 / CBS 101355 / FGSC A1100 / Af293) OX=330879 GN=AFUA_3G08960 PE=3 SV=2 UPId=UP000002530 PPId=UP000002530	2598	0.599308	21	1113	7	7	0	390	44.2	5.47		0	140.54	161.71	880	20646.3	445.89	0	48.818	-2.71684	-4.7159	-3.68724	-6.40031	-1.44193	-2.23753	-1.88254	-2.67814	0.368074	0.212049	0.271206	0.156242	0.0395359	0.366974	0.0501113	0.159357	2.11959e+07	7.80165e+06	5.74844e+06	1.21895e+06	1.80613e+06	5.4253e+06	6.75934e+06	2.10872e+06	2.26513e+07	2.17617e+07	1.91745e+07	1.56061e+06	1.04521e+07	1.13922e+07	1.33483e+07	408926	3.48809e+06	3.65389e+06	1571.32	1387.14	2.98789e+07	3.46408e+07	3.54749e+07	2.00501e+06	1.28472e+07	1.1434e+07	7.2864e+06	26370	1.48196e+06	3.6405e+06	500.816	500.816	2.98789e+07	3.46408e+07	3.54749e+07	2.00501e+06	1.28472e+07	1.1434e+07	7.2864e+06	26370	1.48196e+06	3.6405e+06			6	6	5	4	6	6	5	1	3	4			3	3	2	2	1	1	1	1	1	1	1	0	1	1	0	1	Y	Y	Y	Y	Y	Y	Y	?	Y	Y	N	Y	other metabolic processes		other molecular function	Pf06441	afm:AFUA_3G08960; Q4WXC1	3511988
AFUA_5G09930	AFUB_057530	Q4WUW7	Uncharacterized protein OS=Aspergillus fumigatus (strain ATCC MYA-4609 / CBS 101355 / FGSC A1100 / Af293) OX=330879 GN=AFUA_5G09930 PE=4 SV=1 UPId=UP000002530 PPId=UP000002530	3241	0.297398	32	250	6	6	0	269	30.6	4.92		0	30.53	58.04	76	5272.56	58.45	0	32.949	-2.76316	41.8416	-1530.02	-13.2338	-1.46632	5.38687	-10.5793	-3.72615	0.361904	41.8416	0.000653585	0.0755642	0.0139936	0.194035	0.00162098	0.0769248	5.02995e+06	1.82036e+06	3287.5	137554	351159	875355	3880.92	120829	4.66438e+06	5.06082e+06	5.36466e+06	861263	2.57621e+06	2.02361e+06	917.468	7766.26	1178.77	232584	1571.32	178507	6.15271e+06	8.05593e+06	9.9252e+06	1.10651e+06	3.16656e+06	2.03102e+06	500.816	500.816	500.816	231732	500.816	64448.5	6.15271e+06	8.05593e+06	9.9252e+06	1.10651e+06	3.16656e+06	2.03102e+06				231732		64448.5	5	5	5	4	3	3				2		1	3	3	0	0	1	1	1	1	1	1	0	0	0	0	0	0	Y	Y	Y	Y	Y	Y	N	N	N	?	N	?				Pf12311	afm:AFUA_5G09930; Q4WUW7	3511395
AFUA_6G07710	AFUB_073670	Q4WN40	Mitochondrial dicarboxylate carrier protein, putative OS=Aspergillus fumigatus (strain ATCC MYA-4609 / CBS 101355 / FGSC A1100 / Af293) OX=330879 GN=AFUA_6G07710 PE=3 SV=2 UPId=UP000002530 PPId=UP000002530	3972	0.116203	17	216	5	5	0	316	34	10.13		0	42.09	25.37	251	2867.58	74.43	0	17.485	-2.77196	-5.61097	-1.07834	-2.18276	-1.47091	-2.48825	-0.108814	-1.12616	0.360755	0.178222	0.92735	0.458135	0.0192336	0.306062	0.909502	0.331462	5.36625e+06	1.9359e+06	4.9764e+06	886905	847619	1.20105e+06	5.21678e+06	1.12329e+06	5.20274e+06	6.28371e+06	4.6123e+06	558094	2.7617e+06	2.48791e+06	917.468	1.04049e+07	4.52335e+06	508881	2.15045e+06	1387.14	6862845	1.00026e+07	8.53324e+06	717014	3.39456e+06	2.49702e+06	500.816	670973	1.92181e+06	507017	685399	500.816	6862845	1.00026e+07	8.53324e+06	717014	3.39456e+06	2.49702e+06		670973	1.92181e+06	507017	685399		2	2	2	2	2	2		1	2	2	2		3	3	0	2	1	1	1	1	1	1	0	0	0	1	1	0	Y	Y	Y	Y	Y	Y	N	?	?	Y	Y	N	transport	other membranes;mitochondrion	transporter activity	Pf00153	afm:AFUA_6G07710; Q4WN40	3508774
AFUA_1G10590	AFUB_010010	Q4WT45	GPI anchored protein, putative OS=Aspergillus fumigatus (strain ATCC MYA-4609 / CBS 101355 / FGSC A1100 / Af293) OX=330879 GN=AFUA_1G10590 PE=4 SV=1 UPId=UP000002530 PPId=UP000002530	4787	0.0298039	7	152	2	2	0	357	38.9	6.3		0	16.12	26.99	179	3544.22	43.13	0.001	10.772	-2.79126	-1.76426	-3.64147	-2.30165	-1.48092	-0.819059	-1.86452	-1.20267	0.358261	0.566811	0.274614	0.434472	0.00211086	0.713502	0.100349	0.314105	424924	152234	116690	66141.3	33018.4	11839.8	187670	111998	457141	391159	426473	161742	155987	138972	333391	7766.26	8912.97	195466	1571.32	1387.14	603006	622656	789021	207799	191732	139481	181988	500.816	3786.8	194750	500.816	500.816	603006	622656	789021	207799	191732	139481	181988		3786.8	194750			2	2	2	2	2	2	1		1	2			3	3	2	1	1	1	1	1	1	1	1	0	1	1	0	0	Y	Y	Y	Y	Y	Y	Y	N	Y	Y	N	N		other cell component	other molecular function	Pf00300	afm:AFUA_1G10590; Q4WT45	3510597
AFUA_1G05520	AFUB_005860	Q4WJL9	Mandelate racemase/muconate lactonizing enzyme family protein OS=Aspergillus fumigatus (strain ATCC MYA-4609 / CBS 101355 / FGSC A1100 / Af293) OX=330879 GN=AFUA_1G05520 PE=4 SV=1 UPId=UP000002530 PPId=UP000002530	2118	1.00136	34	1128	8	8	0	383	42.6	5.43		0	134.79	201.67	931	24451.9	784.38	0	89.787	-2.8093	31.9054	-2836.63	-31.6476	-1.49021	4.99573	-11.47	-4.98403	0.355961	31.9054	0.000352531	0.0315979	0.0447573	0.354355	0.00182757	0.155344	3.55298e+07	1.26472e+07	12525.4	399627	2.63386e+06	9.52435e+06	14331.6	560762	3.75238e+07	3.65216e+07	3.25441e+07	1.79873e+06	1.96354e+07	1.65076e+07	28631	7766.26	1178.77	1.04094e+06	1571.32	156366	4.9497e+07	5.8136e+07	60210016	2.31093e+06	2.41349e+07	1.65681e+07	15628.8	500.816	500.816	1.03713e+06	500.816	56454.7	4.9497e+07	5.8136e+07	60210016	2.31093e+06	2.41349e+07	1.65681e+07	15628.8			1.03713e+06		56454.7	6	6	6	3	5	5	1			4		1	3	3	0	1	1	1	1	1	1	1	0	0	0	1	0	0	Y	Y	Y	Y	Y	Y	?	N	N	Y	N	?	other metabolic processes		other molecular function	Pf02746, Pf13378	afm:AFUA_1G05520; Q4WJL9	3507557
AFUA_1G15090	AFUB_014640	Q4WRU2	DUF4484 domain-containing protein OS=Aspergillus fumigatus (strain ATCC MYA-4609 / CBS 101355 / FGSC A1100 / Af293) OX=330879 GN=AFUA_1G15090 PE=4 SV=1 UPId=UP000002530 PPId=UP000002530	2651	0.568182	25	675	6	6	0	297	32.9	4.79		0	133.89	47.61	654	4262.65	252.95	0	21.811	-2.83797	-2.10018	-3.87732	-2.86933	-1.50486	-1.07051	-1.95506	-1.52071	0.352364	0.476149	0.25791	0.348514	0.00663918	0.528922	0.0419565	0.124568	1.07407e+08	3.78465e+07	2.77015e+07	1.319e+07	1.11465e+07	1.71649e+07	3.32211e+07	3.81163e+06	1.15777e+08	1.1169e+08	9.47546e+07	1.80945e+07	4.91472e+07	4.62977e+07	6.45361e+07	7766.26	1.85606e+07	1.62233e+07	1.44352e+07	8.91152e+06	1.5272e+08	1.77792e+08	1.75306e+08	2.32471e+07	6.04095e+07	4.64672e+07	3.52282e+07	500.816	7.8857e+06	1.61639e+07	4.60085e+06	3.21743e+06	1.5272e+08	1.77792e+08	1.75306e+08	2.32471e+07	6.04095e+07	4.64672e+07	3.52282e+07		7.8857e+06	1.61639e+07	4.60085e+06	3.21743e+06	2	2	2	1	2	2	1		1	1	1	1	3	3	2	3	1	1	1	1	1	1	1	0	1	1	1	1	Y	Y	Y	Y	Y	Y	Y	N	Y	Y	Y	Y				Pf14831	afm:AFUA_1G15090; Q4WRU2	3509901
AFUA_1G15510	AFUB_015050	Q4WRQ2	tRNA wybutosine-synthesizing protein 4 OS=Aspergillus fumigatus (strain ATCC MYA-4609 / CBS 101355 / FGSC A1100 / Af293) OX=330879 GN=AFUA_1G15510 PE=4 SV=1 UPId=UP000002530 PPId=UP000002530	4488	0.0503853	7	411	4	4	0	571	63.4	5.58		0	65.49	28.5	110	5421.41	36.7	0	18.26	-2.85187	1.02004	1.34624	3.91627	-1.51191	0.0286319	0.428939	1.96948	0.350647	1.02004	1.34624	3.91627	0.00176186	0.970736	0.624374	0.0746766	8.03524e+06	2.81753e+06	1.08174e+07	1.10342e+07	839661	878913	8.39113e+06	4.29251e+06	8.4253e+06	8.60893e+06	7.0715e+06	2.27771e+06	3.83171e+06	2.34318e+06	1.72694e+07	1.33122e+06	1.38515e+07	6.46363e+06	1.49802e+07	1.16588e+07	1.11137e+07	1.37039e+07	1.3083e+07	2.9263e+06	4.70976e+06	2.35176e+06	9.42682e+06	85845.3	5.885e+06	6.43995e+06	4.77456e+06	4.20931e+06	1.11137e+07	1.37039e+07	1.3083e+07	2.9263e+06	4.70976e+06	2.35176e+06	9.42682e+06	85845.3	5.885e+06	6.43995e+06	4.77456e+06	4.20931e+06	2	2	3	3	3	3	4	1	4	4	3	3	3	3	2	3	1	1	1	1	1	1	1	0	1	1	1	1	Y	Y	Y	Y	Y	Y	Y	?	Y	Y	Y	Y			other molecular function	Pf13621	afm:AFUA_1G15510; Q4WRQ2	3509942
AFUA_6G10770	AFUB_076810	Q4WM87	Tetratricopeptide repeat protein 1 (TTC1), putative OS=Aspergillus fumigatus (strain ATCC MYA-4609 / CBS 101355 / FGSC A1100 / Af293) OX=330879 GN=AFUA_6G10770 PE=4 SV=1 UPId=UP000002530 PPId=UP000002530	4144	0.0877617	11	221	3	3	0	277	31.4	4.98		0	19.73	53.5	104	2836.01	40.51	0	17.564	-2.86576	1.27754	-2.00816	1.82312	-1.51892	0.353372	-1.00588	0.866413	0.348948	1.27754	0.497968	1.82312	0.0341392	0.765638	0.173203	0.509314	1.40611e+06	490659	700198	894533	376080	324311	600964	856987	1.74099e+06	999239	1.4781e+06	180085	827151	464742	1.00689e+06	7766.26	1.08594e+06	1.86326e+06	235216	585126	2.29651e+06	1.59061e+06	2.73465e+06	231365	1.0167e+06	466444	549627	500.816	461376	1.85643e+06	74969.1	211255	2.29651e+06	1.59061e+06	2.73465e+06	231365	1.0167e+06	466444	549627		461376	1.85643e+06	74969.1	211255	1	1	1	1	1	2	2		1	2	1	1	3	3	2	2	1	1	1	1	1	1	1	0	1	1	0	1	Y	Y	Y	Y	Y	Y	Y	N	Y	Y	?	Y					afm:AFUA_6G10770; Q4WM87	3508270
AFUA_6G07590	AFUB_073550	Q4WN52	RING-type domain-containing protein OS=Aspergillus fumigatus (strain ATCC MYA-4609 / CBS 101355 / FGSC A1100 / Af293) OX=330879 GN=AFUA_6G07590 PE=4 SV=1 UPId=UP000002530 PPId=UP000002530	2121	0.990792	43	553	7	7	0	240	27.2	5.11		0	82.65	126.55	1067	10702.4	202.91	0	48.119	-2.87245	1.02983	1.87532	5.54746	-1.52228	0.0424103	0.907135	2.47183	0.348135	1.02983	1.87532	5.54746	0.0340561	0.957268	0.409954	0.0643352	7.53867e+06	2.62447e+06	1.41374e+07	1.45592e+07	596992	1.84891e+06	1.10578e+07	6.00999e+06	8.22699e+06	7.22708e+06	7.16194e+06	500735	3.87544e+06	3.49724e+06	1.16117e+07	4.561e+06	2.62395e+07	8.05324e+06	1.99037e+07	1.57205e+07	1.08521e+07	1.15042e+07	1.32504e+07	643323	4.76352e+06	3.51005e+06	6.33844e+06	294121	1.11482e+07	8.02375e+06	6.34379e+06	5.67575e+06	1.08521e+07	1.15042e+07	1.32504e+07	643323	4.76352e+06	3.51005e+06	6.33844e+06	294121	1.11482e+07	8.02375e+06	6.34379e+06	5.67575e+06	5	3	4	2	5	4	1	2	1	3	2	1	3	3	3	3	1	1	1	1	1	1	1	1	1	1	1	1	Y	Y	Y	Y	Y	Y	Y	Y	Y	Y	Y	Y	protein metabolism;other metabolic processes	other cell component	other molecular function	Pf13639	afm:AFUA_6G07590; Q4WN52	3508721
AFUA_3G00960	AFUB_047440	Q4WFU8	DUF1993 domain-containing protein OS=Aspergillus fumigatus (strain ATCC MYA-4609 / CBS 101355 / FGSC A1100 / Af293) OX=330879 GN=AFUA_3G00960 PE=4 SV=1 UPId=UP000002530 PPId=UP000002530	3652	0.181765	15	206	3	3	0	170	19.6	5.63		0	48.17	11.41	13	1335.58	63.07	0	13.23	-2.88994	2.89178	-17.7771	-2.1272	-1.53104	1.53196	-4.15195	-1.08895	0.346029	2.89178	0.0562521	0.470102	0.00699406	0.503894	0.00655154	0.328349	5.77848e+06	1.99952e+06	325052	939978	818918	958378	117377	1.31692e+06	5.34507e+06	6.72302e+06	5.26736e+06	1.34008e+06	1.5596e+06	3.09888e+06	263227	251511	460418	502.657	374194	2.44524e+06	7.05059e+06	1.07019e+07	9.74517e+06	1.72168e+06	1.91699e+06	3.11023e+06	143687	16218.9	195615	500.816	119264	882832	7.05059e+06	1.07019e+07	9.74517e+06	1.72168e+06	1.91699e+06	3.11023e+06	143687	16218.9	195615		119264	882832	3	3	3	2	2	2	1	2	1		2	2	3	3	0	0	1	1	1	1	1	1	0	0	0	0	0	0	Y	Y	Y	Y	Y	Y	?	?	?	N	?	?				Pf09351	afm:AFUA_3G00960; Q4WFU8	3506023
AFUA_1G03410	AFUB_003820	Q4WK79	DNA primase large subunit OS=Aspergillus fumigatus (strain ATCC MYA-4609 / CBS 101355 / FGSC A1100 / Af293) OX=330879 GN=AFUA_1G03410 PE=3 SV=2 UPId=UP000002530 PPId=UP000002530	1685	1.64346	39	2107	18	18	0	500	58.2	8.91		0	387.86	278.16	1564	34694.8	679.24	0	111.573	-2.94187	1.22443	-1.29227	2.78743	-1.55673	0.292115	-0.369911	1.47894	0.33992	1.22443	0.77383	2.78743	0.000391289	0.464472	0.149331	0.0718588	2.4834e+08	8.44156e+07	1.92173e+08	2.35303e+08	1.53687e+07	1.89374e+07	4.43984e+07	7.82861e+07	2.50608e+08	2.62448e+08	2.31963e+08	6.33522e+07	8.98603e+07	1.00034e+08	2.18144e+08	1.40907e+08	2.17467e+08	1.51138e+08	3.0595e+08	2.4882e+08	3.30573e+08	4.17771e+08	4.29156e+08	8.13922e+07	1.10452e+08	1.00401e+08	1.19078e+08	9.08658e+06	9.23939e+07	1.50585e+08	9.75137e+07	8.98342e+07	3.30573e+08	4.17771e+08	4.29156e+08	8.13922e+07	1.10452e+08	1.00401e+08	1.19078e+08	9.08658e+06	9.23939e+07	1.50585e+08	9.75137e+07	8.98342e+07	13	13	13	12	13	13	8	8	8	10	8	9	3	3	3	3	1	1	1	1	1	1	1	1	1	1	1	1	Y	Y	Y	Y	Y	Y	Y	Y	Y	Y	Y	Y	DNA metabolism;RNA metabolism OR transcription;other metabolic processes;stress response	nucleus	nucleic acid binding activity;other molecular function	Pf04104	afm:AFUA_1G03410; Q4WK79	3507854
AFUA_2G09110	AFUB_024990	Q4X1Q8	Phenylalanine ammonia-lyase OS=Aspergillus fumigatus (strain ATCC MYA-4609 / CBS 101355 / FGSC A1100 / Af293) OX=330879 GN=AFUA_2G09110 PE=3 SV=1 UPId=UP000002530 PPId=UP000002530	3092	0.349271	24	1058	13	13	0	727	78.9	6.15		0	159.53	205.82	783	23408.3	551.43	0	105.284	-2.96521	-1.04022	-14.1973	-4.98056	-1.56813	-0.0568924	-3.82755	-2.31631	0.337245	0.961333	0.0704358	0.200781	0.0239195	0.839143	0.00981918	0.201583	1.42317e+07	4.79956e+06	1.00242e+06	963659	2.36408e+06	3.54584e+06	256611	168312	1.6193e+07	1.16067e+07	1.48954e+07	710218	7.02022e+06	6.66823e+06	1.22979e+06	1.05329e+06	724185	1.07914e+06	770541	1.0413e+06	2.13599e+07	1.84758e+07	2.75581e+07	912457	8.62893e+06	6.69266e+06	671302	67922.4	307680	1.07518e+06	245590	375952	2.13599e+07	1.84758e+07	2.75581e+07	912457	8.62893e+06	6.69266e+06	671302	67922.4	307680	1.07518e+06	245590	375952	8	8	7	4	7	7	4	1	3	5	4	3	3	3	3	1	1	1	1	1	1	1	1	1	1	1	0	0	Y	Y	Y	Y	Y	Y	Y	Y	Y	Y	?	?	other metabolic processes	other cell component	other molecular function	Pf00221	afm:AFUA_2G09110; Q4X1Q8	3512760
AFUA_1G06580	AFUB_006960	Q4WJB3	High expression lethality protein Hel10, putative OS=Aspergillus fumigatus (strain ATCC MYA-4609 / CBS 101355 / FGSC A1100 / Af293) OX=330879 GN=AFUA_1G06580 PE=4 SV=1 UPId=UP000002530 PPId=UP000002530	835	5.12464	40	2652	5	5	0	207	21.8	6.89		0	235.64	827.81	4639	70387.1	3341.84	0	133.685	-2.97628	17.8792	-849.535	-15.9646	-1.57351	4.16021	-9.73053	-3.99681	0.33599	17.8792	0.00117711	0.0626385	0.0449907	0.421171	0.0231153	0.203566	6.0046e+08	2.01748e+08	706810	1.26372e+07	1.60742e+08	1.76693e+08	611220	2.05843e+07	7.85539e+08	4.95784e+08	5.20057e+08	5.32562e+06	3.47751e+08	2.52169e+08	972109	7766.26	1.14055e+06	3.6405e+07	928114	578540	1.03619e+09	7.89202e+08	9.6216e+08	6.84213e+06	4.27439e+08	2.53093e+08	530643	500.816	484580	3.62717e+07	295812	208877	1.03619e+09	7.89202e+08	9.6216e+08	6.84213e+06	4.27439e+08	2.53093e+08	530643		484580	3.62717e+07	295812	208877	6	6	6	3	5	5	2		2	3	3	2	3	3	1	2	1	1	1	1	1	1	0	1	0	1	1	0	Y	Y	Y	Y	Y	Y	?	Y	?	Y	Y	?		other membranes		Pf05433	afm:AFUA_1G06580; Q4WJB3	3507666
AFUA_6G10040	AFUB_076090	Q4WMF9	Fructosyl amine: oxygen oxidoreductase OS=Aspergillus fumigatus (strain ATCC MYA-4609 / CBS 101355 / FGSC A1100 / Af293) OX=330879 GN=AFUA_6G10040 PE=4 SV=1 UPId=UP000002530 PPId=UP000002530	3377	0.248288	25	435	9	9	0	438	48.9	7.77		0	115.98	14.74	0	3897.45	34.81	0	40.457	-2.99819	-1.37101	-2.61208	-1.19445	-1.58409	-0.455238	-1.3852	-0.256344	0.333534	0.72939	0.382837	0.837207	0.0148842	0.627372	0.0693541	0.674099	9.43635e+06	3.14735e+06	3.61258e+06	2.63498e+06	316135	1.48575e+06	2.84307e+06	1.27223e+06	9.09511e+06	9.71925e+06	9.49469e+06	1.52399e+06	4.43965e+06	3.4784e+06	3.98309e+06	602417	6.25224e+06	4.10369e+06	1.87337e+06	1.92787e+06	1.19972e+07	1.54714e+07	1.75662e+07	1.95796e+06	5.45701e+06	3.49114e+06	2.17424e+06	38847.5	2.65635e+06	4.08866e+06	597089	696042	1.19972e+07	1.54714e+07	1.75662e+07	1.95796e+06	5.45701e+06	3.49114e+06	2.17424e+06	38847.5	2.65635e+06	4.08866e+06	597089	696042	6	6	6	3	4	3	4	1	3	5	1	1	3	3	2	3	1	1	1	1	1	1	1	0	1	1	1	1	Y	Y	Y	Y	Y	Y	Y	?	Y	Y	Y	Y			other molecular function	Pf01266	afm:AFUA_6G10040; Q4WMF9	3508198
AFUA_3G13210	AFUB_035990	Q4WYJ0	Protein kinase domain-containing protein OS=Aspergillus fumigatus (strain ATCC MYA-4609 / CBS 101355 / FGSC A1100 / Af293) OX=330879 GN=AFUA_3G13210 PE=4 SV=1 UPId=UP000002530 PPId=UP000002530	4248	0.0746914	15	363	7	7	0	729	80.5	6.86		0	42.82	63.52	368	6276.46	152.9	0	40.231	-3.04514	1.39429	-8.75697	-2.0625	-1.60651	0.479529	-3.13043	-1.04439	0.328392	1.39429	0.114195	0.484849	0.0432541	0.827363	0.019419	0.465807	3.30661e+06	1.08586e+06	377597	526479	1.01495e+06	783803	615499	909327	3.93829e+06	3.84567e+06	2.13586e+06	180932	1.55152e+06	1.52514e+06	1.08811e+06	7766.26	36909.9	1.57648e+06	1571.32	1387.14	5.19493e+06	6.12163e+06	3.95157e+06	232453	1.90705e+06	1.53072e+06	593967	500.816	15681.7	1.5707e+06	500.816	500.816	5.19493e+06	6.12163e+06	3.95157e+06	232453	1.90705e+06	1.53072e+06	593967		15681.7	1.5707e+06			2	2	2	1	2	2	1		1	1			3	3	2	3	1	1	1	1	1	1	1	0	1	1	1	1	Y	Y	Y	Y	Y	Y	Y	N	Y	Y	Y	Y	cell cycle OR cell proliferation;protein metabolism;other metabolic processes	cytoskeleton;nucleus;other cell component	kinase activity;other molecular function	Pf00069	afm:AFUA_3G13210; Q4WYJ0	3511776
tma22	AFUB_083860	Q4WBL6	Translation machinery-associated protein 22 OS=Aspergillus fumigatus (strain ATCC MYA-4609 / CBS 101355 / FGSC A1100 / Af293) OX=330879 GN=tma22 PE=3 SV=2 UPId=UP000002530 PPId=UP000002530	1669	1.66521	35	923	6	6	0	194	21.3	7.77		0	170.66	104.58	589	12624.6	338.68	0	34.511	-3.04682	-2.89443	-4.03905	-3.83703	-1.60731	-1.53328	-2.01402	-1.93999	0.328211	0.345491	0.247583	0.260618	0.0386854	0.197129	0.00439937	0.251645	1.39274e+08	4.57112e+07	3.44818e+07	1.19132e+07	1.12536e+07	3.69233e+07	2.10285e+07	6.60403e+06	1.52111e+08	1.31107e+08	1.34604e+08	2.58247e+07	8.83151e+07	2.29937e+07	1.38571e+07	5.5892e+07	3.36962e+07	4.96209e+06	1.81044e+07	1.2673e+07	2.00646e+08	2.08699e+08	2.49031e+08	3.31784e+07	1.08553e+08	2.30779e+07	7.56415e+06	3.60426e+06	1.43163e+07	4.94391e+06	5.77031e+06	4.57546e+06	2.00646e+08	2.08699e+08	2.49031e+08	3.31784e+07	1.08553e+08	2.30779e+07	7.56415e+06	3.60426e+06	1.43163e+07	4.94391e+06	5.77031e+06	4.57546e+06	4	4	5	3	4	3	3	1	3	4	1	2	3	3	3	3	1	1	1	1	1	1	1	1	1	1	1	1	Y	Y	Y	Y	Y	Y	Y	Y	Y	Y	Y	Y	cell organization and biogenesis;protein metabolism;other metabolic processes	translational apparatus;other cell component	nucleic acid binding activity	Pf01253	afm:AFUA_8G02730; Q4WBL6	3504355
AFUA_5G06647	AFUB_054200	A4D9J1	DUF167 domain protein OS=Aspergillus fumigatus (strain ATCC MYA-4609 / CBS 101355 / FGSC A1100 / Af293) OX=330879 GN=AFUA_5G06647 PE=3 SV=1 UPId=UP000002530 PPId=UP000002530	2567	0.626316	35	238	4	4	0	133	14.5	9.42		0	40.66	16.85	81	2437.62	24.35	0	22.478	-3.06002	1.30847	-2.17529	1.84064	-1.61354	0.387876	-1.12121	0.880211	0.326795	1.30847	0.459709	1.84064	0.0137893	0.691791	0.142646	0.359929	4.49084e+06	1.46759e+06	2.06448e+06	2.7013e+06	880875	885837	1.88934e+06	1.76601e+06	3.95084e+06	5.50733e+06	4.01436e+06	455439	2.10163e+06	1.84569e+06	2.46272e+06	7766.26	3.72296e+06	2.67424e+06	948977	4.48069e+06	5.21148e+06	8.7667e+06	7.42699e+06	585128	2.58322e+06	1.85245e+06	1.34432e+06	500.816	1.58175e+06	2.66444e+06	302462	1.61771e+06	5.21148e+06	8.7667e+06	7.42699e+06	585128	2.58322e+06	1.85245e+06	1.34432e+06		1.58175e+06	2.66444e+06	302462	1.61771e+06	3	3	3	1	2	3	1		2	2	3	2	3	3	2	3	1	1	1	1	1	1	1	0	1	1	1	1	Y	Y	Y	Y	Y	Y	Y	N	Y	Y	Y	Y		other cell component		Pf02594	A4D9J1; afm:AFUA_5G06647	5077161
AFUA_6G11130	AFUB_077150	Q4WM55	Possible replication factor-a protein OS=Aspergillus fumigatus (strain ATCC MYA-4609 / CBS 101355 / FGSC A1100 / Af293) OX=330879 GN=AFUA_6G11130 PE=3 SV=1 UPId=UP000002530 PPId=UP000002530	1351	2.44699	38	1861	7	7	0	289	30.1	5.47		0	374.72	220.83	1021	20457.9	897.59	0	53.004	-3.09623	1.07347	-2.47002	1.34562	-1.63051	0.102279	-1.30453	0.428268	0.322973	1.07347	0.404854	1.34562	0.00124625	0.883108	0.0583695	0.287313	1.18618e+08	3.83103e+07	4.80229e+07	5.1551e+07	1.22317e+07	8.48572e+06	3.45789e+07	1.57151e+07	1.05431e+08	1.29593e+08	1.20828e+08	4.74171e+07	3.06253e+07	3.68885e+07	8.17796e+07	1.26767e+07	4.96124e+07	3.73129e+07	4.89273e+07	6.84129e+07	139072716	2.0629e+08	2.23545e+08	6.09195e+07	3.76432e+07	3.70236e+07	4.46408e+07	817469	2.10785e+07	3.71762e+07	1.55943e+07	2.46999e+07	139072716	2.0629e+08	2.23545e+08	6.09195e+07	3.76432e+07	3.70236e+07	4.46408e+07	817469	2.10785e+07	3.71762e+07	1.55943e+07	2.46999e+07	6	6	5	5	6	6	5	3	5	5	4	4	3	3	3	3	1	1	1	1	1	1	1	1	1	1	1	1	Y	Y	Y	Y	Y	Y	Y	Y	Y	Y	Y	Y	DNA metabolism;other metabolic processes;stress response	nucleus;other cell component	nucleic acid binding activity	Pf08784	afm:AFUA_6G11130; Q4WM55	3508302
sip5	AFUB_083370	Q4WCJ7	Protein sip5 OS=Aspergillus fumigatus (strain ATCC MYA-4609 / CBS 101355 / FGSC A1100 / Af293) OX=330879 GN=sip5 PE=3 SV=1 UPId=UP000002530 PPId=UP000002530	4657	0.0378079	10	307	7	7	0	812	87.8	6.79		0	31.42	67.58	307	6814.87	127.42	0	61.292	-3.1024	-4.64237	-1.25725	-1.88133	-1.63338	-2.21486	-0.330271	-0.911751	0.322331	0.215407	0.795387	0.53154	0.00914248	0.193938	0.600783	0.320308	1.38169e+06	445361	1.09898e+06	236727	166707	255884	788509	182072	1.57298e+06	1.30467e+06	1.26741e+06	336608	737658	261816	1.74498e+06	220316	1.33163e+06	347314	336283	26584.5	2.07489e+06	2.0768e+06	2.34485e+06	432459	906695	262775	952528	14207.3	565761	346042	107181	9598.1	2.07489e+06	2.0768e+06	2.34485e+06	432459	906695	262775	952528	14207.3	565761	346042	107181	9598.1	5	5	5	4	3	3	3	1	2	1	1	1	3	3	2	1	1	1	1	1	1	1	1	0	1	1	0	0	Y	Y	Y	Y	Y	Y	Y	?	Y	Y	?	?		other cell component			afm:AFUA_8G04180; Q4WCJ7	3504809
AFUA_5G04150	AFUB_052660	Q4WET6	TPR domain-containing protein OS=Aspergillus fumigatus (strain ATCC MYA-4609 / CBS 101355 / FGSC A1100 / Af293) OX=330879 GN=AFUA_5G04150 PE=4 SV=2 UPId=UP000002530 PPId=UP000002530	3257	0.293	25	586	11	11	0	500	55.1	4.93		0	101.08	69.52	155	7586.38	192.16	0	56.778	-3.11244	1.1905	1.74763	6.4756	-1.63805	0.251572	0.805398	2.69501	0.321292	1.1905	1.74763	6.4756	0.0393922	0.741805	0.481823	0.00162893	1.03528e+07	3.32627e+06	1.80929e+07	2.15396e+07	245488	2.52697e+06	1.56461e+07	3.09166e+06	1.05433e+07	1.04394e+07	1.00758e+07	2.6387e+06	1.21424e+06	6.12588e+06	2.79491e+07	52074.7	2.62775e+07	1.81324e+07	2.23204e+07	2.41661e+07	1.39075e+07	1.66177e+07	1.86412e+07	3.39009e+06	1.49249e+06	6.14831e+06	1.52565e+07	3358.1	1.11644e+07	1.8066e+07	7.11405e+06	8.72494e+06	1.39075e+07	1.66177e+07	1.86412e+07	3.39009e+06	1.49249e+06	6.14831e+06	1.52565e+07	3358.1	1.11644e+07	1.8066e+07	7.11405e+06	8.72494e+06	5	5	5	4	2	4	4	1	4	4	2	3	3	3	3	3	1	1	1	1	1	1	1	1	1	1	1	1	Y	Y	Y	Y	Y	Y	Y	Y	Y	Y	Y	Y					afm:AFUA_5G04150; Q4WET6	3505607
CDV57_09422	.	A0A229X700	BHLH domain-containing protein OS=Aspergillus fumigatus OX=746128 GN=CDV57_09422 PE=4 SV=1 UPId=UP000632336 PPId=UP000002530	3254	0.294056	29	145	4	4	0	143	15.4	6.96		0	29.85	11.78	24	1231.57	22.91	0	17.353	-3.11327	1.0634	1.01799	3.37022	-1.63843	0.0886866	0.0257247	1.75284	0.321206	1.0634	1.01799	3.37022	0.0289932	0.938963	0.975287	0.333853	991204	318381	1.00904e+06	1.07301e+06	148788	265811	876490	1.03646e+06	1.10849e+06	1.04129e+06	823836	402702	531804	20636.3	1.38189e+06	7766.26	1.63745e+06	1.14734e+06	2.0703e+06	1387.14	1.46219e+06	1.65755e+06	1.52418e+06	517374	653668	20711.9	754329	500.816	695695	1.14314e+06	659855	500.816	1.46219e+06	1.65755e+06	1.52418e+06	517374	653668	20711.9	754329		695695	1.14314e+06	659855		2	2	2	1	2	1	1		1	2	1		3	3	2	2	1	1	1	1	1	1	1	0	1	1	0	1	Y	Y	Y	Y	Y	Y	Y	N	Y	Y	?	Y			other molecular function	Pf00010	A0A229X700
tpcF	.	Q4WQZ2	Glutathione S-transferase-like protein tpcF OS=Aspergillus fumigatus (strain ATCC MYA-4609 / CBS 101355 / FGSC A1100 / Af293) OX=330879 GN=tpcF PE=2 SV=1 UPId=UP000002530 PPId=UP000002530	3574	0.204089	14	328	3	3	0	225	25	6.2		0	64.06	15.69	78	3095.51	111.24	0	21.048	-3.12934	-2.20731	-7.76939	-5.4802	-1.64586	-1.14229	-2.9578	-2.45423	0.319556	0.45304	0.12871	0.182475	0.040216	0.340853	0.0292551	0.17618	1.16613e+07	3.72645e+06	1.50094e+06	679984	3.56656e+06	2.56874e+06	1.14758e+06	89207.4	1.57788e+07	9.67354e+06	9.53166e+06	1.01323e+06	4.04515e+06	6.12097e+06	2.07018e+06	180019	2.25261e+06	731249	576976	731726	2.08136e+07	1.53986e+07	1.76346e+07	1.30175e+06	4.97211e+06	6.14339e+06	1.13004e+06	11608.7	957051	728571	183896	264183	2.08136e+07	1.53986e+07	1.76346e+07	1.30175e+06	4.97211e+06	6.14339e+06	1.13004e+06	11608.7	957051	728571	183896	264183	3	3	3	2	2	2	2	1	3	1	1	2	3	3	1	1	1	1	1	1	1	1	1	0	0	0	0	1	Y	Y	Y	Y	Y	Y	Y	?	?	?	?	Y	other biological processes		other molecular function	Pf00043, Pf02798	afm:AFUA_4G14530; Q4WQZ2	3509604
AFUA_4G03960	AFUB_099050	Q4W9R8	C6 transcription factor Ctf1A, putative OS=Aspergillus fumigatus (strain ATCC MYA-4609 / CBS 101355 / FGSC A1100 / Af293) OX=330879 GN=AFUA_4G03960 PE=4 SV=2 UPId=UP000002530 PPId=UP000002530	4855	0.0251285	9	239	5	5	0	856	95.6	7.31		0	25.2	39.92	69	4335.43	79.85	0	30.177	-3.13008	-3.4619	-3.01951	-3.33962	-1.6462	-1.79157	-1.59432	-1.73968	0.319481	0.288858	0.331179	0.299435	0.048803	0.526801	0.152223	0.0523206	9.2163e+06	2.94443e+06	3.05225e+06	881667	2.78803e+06	905164	4.94808e+06	206635	6.41081e+06	1.19865e+07	9.25153e+06	1.90392e+06	3.3791e+06	3.55027e+06	203951	8.76579e+06	187003	1.11128e+06	710688	823029	8.45639e+06	1.90805e+07	1.71163e+07	2.44607e+06	4.15344e+06	3.56328e+06	111330	565272	79450.7	1.10721e+06	226513	297147	8.45639e+06	1.90805e+07	1.71163e+07	2.44607e+06	4.15344e+06	3.56328e+06	111330	565272	79450.7	1.10721e+06	226513	297147	3	3	3	2	2	2	2	1	1	2	2	2	3	3	2	1	1	1	1	1	1	1	1	0	1	1	0	0	Y	Y	Y	Y	Y	Y	Y	?	Y	Y	?	?	RNA metabolism OR transcription;other metabolic processes		nucleic acid binding activity;other molecular function	Pf04082	afm:AFUA_4G03960; Q4W9R8	3503915
psoC	AFUB_086020	Q4WB00	Methyltransferase psoC OS=Aspergillus fumigatus (strain ATCC MYA-4609 / CBS 101355 / FGSC A1100 / Af293) OX=330879 GN=psoC PE=1 SV=1 UPId=UP000002530 PPId=UP000002530	249	17.8987	64	7579	14	14	0	271	29.5	5.38	Acetyl [N-Term]	0	1508.54	742.34	5459	98884.6	2915.61	0	154.947	-3.13246	-1.92368	-3.81175	-2.34084	-1.6473	-0.943867	-1.93045	-1.22702	0.319238	0.519837	0.262347	0.427198	0.0324049	0.214631	0.00752446	0.288095	6.44339e+08	2.05697e+08	1.6904e+08	8.78735e+07	1.57206e+07	1.4315e+08	8.0132e+07	3.29281e+07	6.32657e+08	6.38147e+08	6.62213e+08	6.39385e+07	2.02955e+08	3.50199e+08	2.40813e+08	8.25805e+07	1.83728e+08	5.39679e+07	1.19728e+08	8.99242e+07	8.34526e+08	1.01582e+09	1.22516e+09	8.21454e+07	2.49462e+08	3.51482e+08	1.31452e+08	5.3253e+06	7.80592e+07	5.37703e+07	3.81603e+07	3.24664e+07	8.34526e+08	1.01582e+09	1.22516e+09	8.21454e+07	2.49462e+08	3.51482e+08	1.31452e+08	5.3253e+06	7.80592e+07	5.37703e+07	3.81603e+07	3.24664e+07	14	15	15	6	12	14	7	4	5	7	6	5	3	3	3	3	1	1	1	1	1	1	1	1	1	1	1	1	Y	Y	Y	Y	Y	Y	Y	Y	Y	Y	Y	Y	other metabolic processes		other molecular function	Pf13489	afm:AFUA_8G00550; Q4WB00	3504509
AFUA_1G14640	AFUB_014170	Q4WRY7	Protein TMA23 OS=Aspergillus fumigatus (strain ATCC MYA-4609 / CBS 101355 / FGSC A1100 / Af293) OX=330879 GN=AFUA_1G14640 PE=4 SV=1 UPId=UP000002530 PPId=UP000002530	2924	0.419476	31	387	6	6	0	286	32.4	9.94		0	76.05	55.39	294	6889.27	82.02	0	44.077	-3.1396	-1.50055	1.47018	3.07606	-1.65058	-0.585491	0.555994	1.62108	0.318512	0.666422	1.47018	3.07606	0.0171177	0.555318	0.500849	0.315278	2.11696e+07	6.74277e+06	3.11231e+07	2.07412e+07	3.67245e+06	4.85667e+06	2.10847e+07	1.83087e+07	1.91515e+07	1.89487e+07	2.54086e+07	1.31828e+06	8.22274e+06	1.06873e+07	1.0623e+07	2.99989e+07	5.27475e+07	7.85172e+06	1.26737e+07	4.16981e+07	2.52625e+07	3.0163e+07	4.70085e+07	1.69367e+06	1.0107e+07	1.07264e+07	5.79875e+06	1.93451e+06	2.24105e+07	7.82296e+06	4.03941e+06	1.50547e+07	2.52625e+07	3.0163e+07	4.70085e+07	1.69367e+06	1.0107e+07	1.07264e+07	5.79875e+06	1.93451e+06	2.24105e+07	7.82296e+06	4.03941e+06	1.50547e+07	3	3	3	2	3	3	5	3	4	5	3	4	3	3	3	3	1	1	1	1	1	1	1	1	1	1	1	1	Y	Y	Y	Y	Y	Y	Y	Y	Y	Y	Y	Y					afm:AFUA_1G14640; Q4WRY7	3509855
AFUA_1G04150	AFUB_004500	Q4WK06	Tartrate dehydrogenase, putative OS=Aspergillus fumigatus (strain ATCC MYA-4609 / CBS 101355 / FGSC A1100 / Af293) OX=330879 GN=AFUA_1G04150 PE=3 SV=1 UPId=UP000002530 PPId=UP000002530	968	4.22835	53	2904	14	14	0	364	39.5	5.85		0	557.34	454.12	2886	49729.9	1425	0	122.464	-3.21118	-3.20545	-10.8641	-10.8447	-1.6831	-1.68053	-3.44149	-3.43892	0.311412	0.311969	0.0920465	0.0922111	0.0108172	0.049837	0.000150785	0.0914633	1.10206e+08	3.43195e+07	1.01441e+07	3.16464e+06	6.39094e+06	1.78768e+07	3.34801e+06	2.61676e+06	1.13297e+08	1.02857e+08	1.14464e+08	1.3696e+07	4.53928e+07	4.38698e+07	1.195e+07	1.22014e+07	6.28087e+06	6.15783e+06	1.3102e+06	2.0259e+06	1.49448e+08	1.63731e+08	2.11771e+08	1.7596e+07	5.57947e+07	4.40305e+07	6.52312e+06	786822	2.66851e+06	6.13528e+06	417592	731433	1.49448e+08	1.63731e+08	2.11771e+08	1.7596e+07	5.57947e+07	4.40305e+07	6.52312e+06	786822	2.66851e+06	6.13528e+06	417592	731433	12	13	13	5	11	10	7	5	7	7	5	4	3	3	2	2	1	1	1	1	1	1	1	0	1	1	1	0	Y	Y	Y	Y	Y	Y	Y	?	Y	Y	Y	?			other molecular function	Pf00180	afm:AFUA_1G04150; Q4WK06	3507347
AFUA_7G02360	AFUB_088930	Q4WAS8	NADH:ubiquinone oxidoreductase kD subunit OS=Aspergillus fumigatus (strain ATCC MYA-4609 / CBS 101355 / FGSC A1100 / Af293) OX=330879 GN=AFUA_7G02360 PE=4 SV=1 UPId=UP000002530 PPId=UP000002530	3958	0.118831	10	183	3	3	0	154	17.3	9.07		0	18.57	22.62	0	2869.33	14.93	0	15.949	-3.28537	254.612	-190.83	4.38345	-1.71605	7.99216	-7.57615	2.13207	0.30438	254.612	0.00524026	4.38345	0.0372956	0.342765	0.0264958	0.440185	627354	190954	3287.5	837039	179698	74062.2	3880.92	1.17099e+06	421125	750309	710628	119353	267254	186255	917.468	7766.26	1178.77	334064	1571.32	2.17548e+06	555499	1.19436e+06	1.31474e+06	153340	328496	186937	500.816	500.816	500.816	332840	500.816	785438	555499	1.19436e+06	1.31474e+06	153340	328496	186937				332840		785438	2	2	2	1	2	2				1		2	3	3	0	1	1	1	1	1	1	1	0	0	0	1	0	0	Y	Y	Y	Y	Y	Y	N	N	N	Y	N	?		other membranes;mitochondrion		Pf05821	afm:AFUA_7G02360; Q4WAS8	3504253
AFUA_4G03722	AFUB_099300	A4DA75	D-serine dehydratase-like domain-containing protein OS=Aspergillus fumigatus (strain ATCC MYA-4609 / CBS 101355 / FGSC A1100 / Af293) OX=330879 GN=AFUA_4G03722 PE=3 SV=1 UPId=UP000002530 PPId=UP000002530	2723	0.524797	29	713	10	10	0	394	43.2	6.54		0	120.36	72.52	236	8281.99	131.16	0	46.089	-3.31233	-2.78384	1.25398	1.49204	-1.72785	-1.47708	0.326513	0.577281	0.301903	0.359216	1.25398	1.49204	0.0172097	0.123305	0.51984	0.415222	3.82277e+06	1.1541e+06	4.79367e+06	1.72196e+06	495910	874951	2.15569e+06	614548	4.39257e+06	3.48864e+06	3.5871e+06	172881	1.85314e+06	1.43629e+06	5.19042e+06	2.46717e+06	6.72343e+06	1.16957e+06	1.61239e+06	2.38393e+06	5.79416e+06	5.55331e+06	6.63651e+06	222110	2.27779e+06	1.44155e+06	2.83328e+06	159098	2.85654e+06	1.16529e+06	513908	860696	5.79416e+06	5.55331e+06	6.63651e+06	222110	2.27779e+06	1.44155e+06	2.83328e+06	159098	2.85654e+06	1.16529e+06	513908	860696	4	4	4	2	4	3	4	2	4	3	3	4	3	3	3	3	1	1	1	1	1	1	1	1	1	1	1	1	Y	Y	Y	Y	Y	Y	Y	Y	Y	Y	Y	Y	other metabolic processes		other molecular function	Pf01168, Pf14031	A4DA75; afm:AFUA_4G03722	5077096
AFUA_5G13180	AFUB_060890	Q4WVS8	Agmatinase, putative OS=Aspergillus fumigatus (strain ATCC MYA-4609 / CBS 101355 / FGSC A1100 / Af293) OX=330879 GN=AFUA_5G13180 PE=3 SV=1 UPId=UP000002530 PPId=UP000002530	939	4.39987	45	3823	12	12	0	391	42.2	5.54		0	550.64	711.77	3097	77714.4	3154.23	0	151.536	-3.36759	-2.9318	-4.12039	-3.58719	-1.75172	-1.55179	-2.04278	-1.84285	0.296949	0.341087	0.242695	0.27877	0.00205027	0.0914941	0.000684064	0.0806054	2.73182e+08	8.11211e+07	6.63e+07	2.26141e+07	2.72581e+07	3.46782e+07	2.58576e+07	2.2009e+07	2.94811e+08	2.42565e+08	2.8217e+08	4.5659e+07	1.14958e+08	8.27458e+07	9.58143e+07	5.54541e+07	4.76317e+07	4.79361e+07	8.08334e+06	1.18229e+07	3.8888e+08	3.86121e+08	5.22045e+08	5.86607e+07	1.41301e+08	8.30488e+07	5.23019e+07	3.57602e+06	2.0237e+07	4.77605e+07	2.57635e+06	4.26855e+06	3.8888e+08	3.86121e+08	5.22045e+08	5.86607e+07	1.41301e+08	8.30488e+07	5.23019e+07	3.57602e+06	2.0237e+07	4.77605e+07	2.57635e+06	4.26855e+06	11	11	11	7	10	10	3	3	2	6	2	2	3	3	3	3	1	1	1	1	1	1	1	1	1	1	1	1	Y	Y	Y	Y	Y	Y	Y	Y	Y	Y	Y	Y	other metabolic processes		other molecular function	Pf00491	afm:AFUA_5G13180; Q4WVS8	3511663
AFUA_6G07420	AFUB_073390	Q4WN67	F-box domain protein OS=Aspergillus fumigatus (strain ATCC MYA-4609 / CBS 101355 / FGSC A1100 / Af293) OX=330879 GN=AFUA_6G07420 PE=4 SV=1 UPId=UP000002530 PPId=UP000002530	4953	0.0196744	6	141	2	2	0	430	48.8	6.05		0	25.87	12.43	17	2016.52	14.09	0	13.063	-3.45314	-27.3198	-21.6525	-171.306	-1.78791	-4.77187	-4.43646	-7.42043	0.289592	0.0366035	0.046184	0.00583752	0.0132421	0.152582	7.91789e-06	0.0929062	682466	197636	31519	1153.71	27457.2	111670	23308	571.295	695921	700600	650876	75669.7	294859	222380	54355.3	7766.26	32435.5	502.657	1571.32	1387.14	917977	1.11523e+06	1.20419e+06	97217.1	362427	223195	29670.8	500.816	13780.7	500.816	500.816	500.816	917977	1.11523e+06	1.20419e+06	97217.1	362427	223195	29670.8		13780.7				2	2	2	1	2	2	1		1				3	3	1	0	1	1	1	1	1	1	1	0	0	0	0	0	Y	Y	Y	Y	Y	Y	Y	N	?	N	N	N	protein metabolism;other metabolic processes	other cell component		Pf12014, Pf12937	afm:AFUA_6G07420; Q4WN67	3508687
AFUA_7G01290	AFUB_087870	Q4WAH1	F-box domain-containing protein OS=Aspergillus fumigatus (strain ATCC MYA-4609 / CBS 101355 / FGSC A1100 / Af293) OX=330879 GN=AFUA_7G01290 PE=4 SV=1 UPId=UP000002530 PPId=UP000002530	5295	0.00671769	5	79	3	3	0	588	66.2	8.91		0	11.42	1.8	17	1038.01	0	0.001	9.665	-3.5053	2.94613	-47.2214	-4.57259	-1.80954	1.55882	-5.56137	-2.19301	0.285282	2.94613	0.0211768	0.218695	0.0379504	0.491349	0.0323937	0.163049	4.92166e+06	1.40406e+06	104225	307060	1.54745e+06	918699	83721	418495	6.13555e+06	5.45026e+06	3.17917e+06	743356	2.45317e+06	1.01566e+06	146890	7766.26	158019	790185	56492.8	74503.5	8.0933e+06	8.67586e+06	5.88179e+06	955031	3.01532e+06	1.01938e+06	80182.4	500.816	67136.6	787291	18005.6	26898.8	8.0933e+06	8.67586e+06	5.88179e+06	955031	3.01532e+06	1.01938e+06	80182.4		67136.6	787291	18005.6	26898.8	3	3	2	3	3	2	2		2	2	1	1	3	3	0	1	1	1	1	1	1	1	0	0	0	0	0	1	Y	Y	Y	Y	Y	Y	?	N	?	?	?	Y					afm:AFUA_7G01290; Q4WAH1	3504172
AFUA_5G08470	AFUB_056010	Q4WUH4	AMP-binding enzyme, putative OS=Aspergillus fumigatus (strain ATCC MYA-4609 / CBS 101355 / FGSC A1100 / Af293) OX=330879 GN=AFUA_5G08470 PE=4 SV=1 UPId=UP000002530 PPId=UP000002530	4729	0.0334737	6	318	3	3	0	570	62.3	7.37		0	40.26	33.04	252	5336.97	102.77	0	13.044	-3.5518	-1.59703	-1.76987	1.25659	-1.82855	-0.675395	-0.823644	0.329511	0.281547	0.626161	0.565013	1.25659	0.0331841	0.578542	0.307061	0.717466	3.7086e+06	1.04415e+06	2.0954e+06	1.31206e+06	639887	1.11127e+06	2.06327e+06	116279	4.2562e+06	3.86439e+06	3.0052e+06	389.814	919605	2.21244e+06	4.43556e+06	1.31244e+06	538219	1.19976e+06	1.43195e+06	1.30447e+06	5.61428e+06	6.15143e+06	5.55994e+06	500.816	1.13034e+06	2.22054e+06	2.42123e+06	84633.9	228670	1.19536e+06	456395	470969	5.61428e+06	6.15143e+06	5.55994e+06		1.13034e+06	2.22054e+06	2.42123e+06	84633.9	228670	1.19536e+06	456395	470969	2	2	2		1	2	1	1	1	1	1	1	3	3	3	3	1	1	1	1	1	1	1	1	1	1	1	1	Y	Y	Y	Y	Y	Y	Y	Y	Y	Y	Y	Y	other metabolic processes		other molecular function	Pf00501, Pf13193	afm:AFUA_5G08470; Q4WUH4	3511430
AFUA_5G03290	AFUB_051820	Q4WEK1	CID domain-containing protein OS=Aspergillus fumigatus (strain ATCC MYA-4609 / CBS 101355 / FGSC A1100 / Af293) OX=330879 GN=AFUA_5G03290 PE=4 SV=1 UPId=UP000002530 PPId=UP000002530	5195	0.0094523	5	107	3	3	0	566	62.6	9.89		0	26.76	22.7	0	966.72	27.42	0	15.817	-3.57626	-1.15367	2.50393	7.76194	-1.83845	-0.206228	1.32419	2.95642	0.279622	0.8668	2.50393	7.76194	0.0149708	0.77391	0.129514	0.16457	1.51622e+06	423969	3.79651e+06	3.29082e+06	185065	337964	1.59285e+06	2.33264e+06	1.71734e+06	1.3531e+06	1.47823e+06	54108	501095	716704	5.53655e+06	2.41036e+06	3.44263e+06	1.37838e+06	2.60444e+06	5.88964e+06	2.26531e+06	2.1539e+06	2.73488e+06	69515.6	615923	719329	3.02222e+06	155435	1.46265e+06	1.37333e+06	830097	2.1264e+06	2.26531e+06	2.1539e+06	2.73488e+06	69515.6	615923	719329	3.02222e+06	155435	1.46265e+06	1.37333e+06	830097	2.1264e+06	1	1	1	1	1	2	2	2	1	2	2	2	3	3	2	3	1	1	1	1	1	1	1	0	1	1	1	1	Y	Y	Y	Y	Y	Y	Y	?	Y	Y	Y	Y	other biological processes	other membranes;other cell component		Pf04818	afm:AFUA_5G03290; Q4WEK1	3505660
AFUA_5G08750	AFUB_056280	Q4WUK2	Uncharacterized protein OS=Aspergillus fumigatus (strain ATCC MYA-4609 / CBS 101355 / FGSC A1100 / Af293) OX=330879 GN=AFUA_5G08750 PE=4 SV=1 UPId=UP000002530 PPId=UP000002530	5350	0.00567073	6	62	3	3	0	656	74.8	10.01		0	9.93	5.48	0	695.95	0	0	13.444	-3.64239	-1.22316	-8.9087	-2.99165	-1.86489	-0.290615	-3.15522	-1.58094	0.274545	0.817553	0.11225	0.334263	0.0168783	0.815448	0.00329895	0.324181	1.30701e+06	358833	146712	119945	226590	318236	140658	121320	1.07878e+06	1.31033e+06	1.53192e+06	71122.2	700655	304720	289022	7766.26	143347	259863	55963.8	44007.3	1.423e+06	2085817	2.83422e+06	91374.7	861213	305836	157768	500.816	60902.8	258911	17837	15888.5	1.423e+06	2085817	2.83422e+06	91374.7	861213	305836	157768		60902.8	258911	17837	15888.5	1	1	1	1	2	1	2		1	2	1	1	3	3	2	1	1	1	1	1	1	1	1	0	1	1	0	0	Y	Y	Y	Y	Y	Y	Y	N	Y	Y	?	?					afm:AFUA_5G08750; Q4WUK2	3511557
AFUA_1G09510	AFUB_008960	Q4WTF2	GPI anchored serine-threonine rich protein OS=Aspergillus fumigatus (strain ATCC MYA-4609 / CBS 101355 / FGSC A1100 / Af293) OX=330879 GN=AFUA_1G09510 PE=4 SV=1 UPId=UP000002530 PPId=UP000002530	3188	0.314242	17	305	1	1	0	165	16.5	4.94		0	20.67	202.73	508		245.89	0	40.225	-3.65294	520.619	-6236.8	-3.27943	-1.86906	9.02408	-12.6066	-1.71345	0.273752	520.619	0.000160339	0.304931	0.0401925	0.423057	0.0334904	0.235996	2.05035e+07	5.61286e+06	3287.5	1.71153e+06	6.66662e+06	3.7801e+06	3880.92	2.9619e+06	2.7403e+07	2.00102e+07	1.40972e+07	3.71248e+06	9.96608e+06	3.16003e+06	917.468	7766.26	1178.77	5.13164e+06	1571.32	1387.14	3.61468e+07	3.18528e+07	2.60813e+07	4.76962e+06	1.22498e+07	3.1716e+06	500.816	500.816	500.816	5.11285e+06	500.816	500.816	3.61468e+07	3.18528e+07	2.60813e+07	4.76962e+06	1.22498e+07	3.1716e+06				5.11285e+06			1	1	1	1	1	1				1			3	3	0	1	1	1	1	1	1	1	0	0	0	1	0	0	Y	Y	Y	Y	Y	Y	N	N	N	Y	N	N					afm:AFUA_1G09510; Q4WTF2	3510263
CNMCM8057_000768	.	A0A8H4MJB9	HRQ family protein OS=Aspergillus fumigatus OX=746128 GN=CNMCM8057_000768 PE=4 SV=1 UPId=UP000632336 PPId=UP000002530	4646	0.0385892	15	124	5	5	0	482	53.9	8.95		0	15.63	9.85	26	2075.61	39.9	0	25.467	-3.69796	5.39836	-7.25202	2.75274	-1.88673	2.43252	-2.85838	1.46087	0.270419	5.39836	0.137893	2.75274	0.0265209	0.485021	0.0113448	0.576453	2.15992e+06	584083	297837	1.60783e+06	255876	573552	508132	2.65967e+06	2.0983e+06	2.44097e+06	1.94047e+06	604704	1.14705e+06	498.989	884565	7766.26	1178.77	4.67785e+06	1571.32	144066	2.76783e+06	3.8856e+06	3.59008e+06	776897	1.4099e+06	500.816	482855	500.816	500.816	4.66072e+06	500.816	52013.8	2.76783e+06	3.8856e+06	3.59008e+06	776897	1.4099e+06		482855			4.66072e+06		52013.8	1	1	1	1	1		1			1		1	3	3	1	3	1	1	1	1	1	1	0	0	1	1	1	1	Y	Y	Y	Y	Y	Y	?	N	Y	Y	Y	Y		other membranes			A0A8H4MJB9
CDV57_04625	.	A0A229WQX0	Phosphatidyl-N-methylethanolamine N-methyltransferase OS=Aspergillus fumigatus OX=746128 GN=CDV57_04625 PE=3 SV=1 UPId=UP000632336 PPId=UP000002530	4425	0.0570652	7	150	2	2	0	184	20.7	6.77	Acetyl [N-Term]; Met-loss+Acetyl [N-Term]	0	24.69		325	6396.36	71.67	0	21.904	-3.73526	33.4472	-86.4794	1.44467	-1.90121	5.06381	-6.43428	0.530738	0.267719	33.4472	0.0115635	1.44467	0.034364	0.282372	0.0307643	0.71079	2.60183e+06	696558	30086.1	1.0063e+06	802672	626046	35185.3	1.16047e+06	3.49938e+06	2.35326e+06	1.95284e+06	1.41744e+06	289459	382771	11845.7	7766.26	70646.3	2.2765e+06	1571.32	740810	4615967	3.74597e+06	3.61297e+06	1.82107e+06	355790	384173	6466.19	500.816	30015	2.26817e+06	500.816	267463	4615967	3.74597e+06	3.61297e+06	1.82107e+06	355790	384173	6466.19		30015	2.26817e+06		267463	2	2	2	2	2	2	2		2	2		1	3	3	0	1	1	1	1	1	1	1	0	0	0	1	0	0	Y	Y	Y	Y	Y	Y	?	N	?	Y	N	?	other metabolic processes	other membranes;mitochondrion;ER/Golgi	other molecular function	Pf04191	A0A229WQX0
AFUA_3G02390	AFUB_045940	Q4WFF3	Non-structural maintenance of chromosomes element 1 homolog OS=Aspergillus fumigatus (strain ATCC MYA-4609 / CBS 101355 / FGSC A1100 / Af293) OX=330879 GN=AFUA_3G02390 PE=3 SV=1 UPId=UP000002530 PPId=UP000002530	4105	0.0930952	17	184	6	6	0	336	37.3	5.76		0	37.47	13.64	83	1332.83	39.15	0	18.359	-3.77273	1.00392	1.03981	3.93831	-1.91561	0.00564744	0.0563219	1.97758	0.26506	1.00392	1.03981	3.93831	0.0117344	0.994976	0.949245	0.0403538	7.87267e+06	2.08673e+06	8.18609e+06	8.21819e+06	828249	1.61008e+06	7.52842e+06	2.75692e+06	8.66008e+06	7.00887e+06	7.94904e+06	986893	1.33853e+06	3.93477e+06	9.7231e+06	7766.26	1.48274e+07	5.12633e+06	1.04205e+07	9.10772e+06	1.14234e+07	11156902	1.47066e+07	1.26792e+06	1.64525e+06	3.94918e+06	5.30753e+06	500.816	6.29962e+06	5.10755e+06	3.32127e+06	3.28826e+06	1.14234e+07	11156902	1.47066e+07	1.26792e+06	1.64525e+06	3.94918e+06	5.30753e+06		6.29962e+06	5.10755e+06	3.32127e+06	3.28826e+06	3	3	3	2	2	3	2		2	2	3	2	3	3	2	3	1	1	1	1	1	1	1	0	1	1	1	1	Y	Y	Y	Y	Y	Y	Y	N	Y	Y	Y	Y	DNA metabolism;stress response	nucleus;other cell component	other molecular function	Pf07574, Pf08746	afm:AFUA_3G02390; Q4WFF3	3506165
AFUA_1G04880	AFUB_005240	Q4WJT3	Uncharacterized protein OS=Aspergillus fumigatus (strain ATCC MYA-4609 / CBS 101355 / FGSC A1100 / Af293) OX=330879 GN=AFUA_1G04880 PE=4 SV=1 UPId=UP000002530 PPId=UP000002530	5015	0.0164134	5	108	2	2	0	329	37.6	8.6		0	7.3	18.04	56	2043.48	16.96	0.001	11.754	-3.7729	-2.84951	-290.233	-219.201	-1.91567	-1.51071	-8.18107	-7.77611	0.265048	0.350937	0.00344551	0.00456203	0.0196549	0.442002	0.00507673	0.203989	954140	252893	3287.5	1153.71	118240	234442	3880.92	571.295	903821	869383	1.08922e+06	389.814	463672	294618	917.468	7766.26	1178.77	502.657	1571.32	1387.14	1.19221e+06	1.3839e+06	2.01517e+06	500.816	569924	295697	500.816	500.816	500.816	500.816	500.816	500.816	1.19221e+06	1.3839e+06	2.01517e+06		569924	295697							1	1	1		1	1							3	3	2	2	1	1	1	1	1	1	1	0	1	1	0	1	Y	Y	Y	Y	Y	Y	Y	N	Y	Y	N	Y		other membranes			afm:AFUA_1G04880; Q4WJT3	3507409
CDV57_07984	.	A0A229W5J5	Oligosaccharide translocation protein RFT1 OS=Aspergillus fumigatus OX=746128 GN=CDV57_07984 PE=3 SV=1 UPId=UP000632336 PPId=UP000002530	5142	0.0109091	4	147	2	2	0	539	59.2	7.3		0	21.57	19.44	46	1966.26	23.49	0.001	11.844	-3.79178	-2.83682	3.04019	4.0636	-1.92288	-1.50428	1.60416	2.02276	0.263728	0.352507	3.04019	4.0636	0.003424	0.34252	0.328913	0.24131	6.64243e+07	1.7518e+07	2.01942e+08	7.1186e+07	5.67871e+06	9.50776e+06	1.83375e+08	5.6799e+07	6.60663e+07	7.22735e+07	6.0933e+07	2.83949e+07	1.07886e+07	1.33703e+07	2.4082e+08	3.62762e+08	2.24547e+06	8.44575e+06	8.60071e+07	1.19105e+08	8.71469e+07	1.15047e+08	1.12733e+08	3.64805e+07	1.32609e+07	1.34193e+07	1.31456e+08	23393096	954020	8.41481e+06	2.74125e+07	4.30019e+07	8.71469e+07	1.15047e+08	1.12733e+08	3.64805e+07	1.32609e+07	1.34193e+07	1.31456e+08	23393096	954020	8.41481e+06	2.74125e+07	4.30019e+07	1	1	2	1	1	1	2	1	2	2	2	2	3	3	2	3	1	1	1	1	1	1	1	0	1	1	1	1	Y	Y	Y	Y	Y	Y	Y	?	Y	Y	Y	Y	protein metabolism;other metabolic processes	other membranes;ER/Golgi		Pf04506	A0A229W5J5
AFUA_4G11760	AFUB_068770	Q4WQ68	SUZ domain-containing protein OS=Aspergillus fumigatus (strain ATCC MYA-4609 / CBS 101355 / FGSC A1100 / Af293) OX=330879 GN=AFUA_4G11760 PE=4 SV=1 UPId=UP000002530 PPId=UP000002530	4211	0.0785612	14	156	3	3	0	278	30.6	9.82		0	19.89	18.71	23	3035.23	26.31	0	21.748	-3.79762	-1.68002	3.4566	7.8135	-1.92509	-0.748478	1.78935	2.96597	0.263323	0.595231	3.4566	7.8135	0.00532951	0.45864	0.229438	0.164592	689987	181689	2.38501e+06	1.41963e+06	90853.5	120177	1.71852e+06	1.00439e+06	590211	711802	767946	289974	52391.3	202703	1.01059e+06	4.31179e+06	1.83263e+06	356806	2.35304e+06	1.54905e+06	778538	1.13306e+06	1.42078e+06	372546	64396.9	203445	551650	278051	778620	355499	749970	559269	778538	1.13306e+06	1.42078e+06	372546	64396.9	203445	551650	278051	778620	355499	749970	559269	2	2	3	1	1	2	2	1	1	2	1	1	3	3	3	3	1	1	1	1	1	1	1	1	1	1	1	1	Y	Y	Y	Y	Y	Y	Y	Y	Y	Y	Y	Y					afm:AFUA_4G11760; Q4WQ68	3509730
AFUA_1G14710	AFUB_014260	Q4WRY0	Beta-glucosidase, putative OS=Aspergillus fumigatus (strain ATCC MYA-4609 / CBS 101355 / FGSC A1100 / Af293) OX=330879 GN=AFUA_1G14710 PE=3 SV=1 UPId=UP000002530 PPId=UP000002530	3959	0.118571	23	249	10	10	0	483	54.5	5.35		0	45.21	24.31	58	3265.01	61.93	0	46.243	-3.87276	-1.19868	-2.95236	1.09433	-1.95336	-0.26145	-1.56187	0.130044	0.258214	0.834249	0.338712	1.09433	0.0156934	0.86948	0.0336025	0.941682	3.02949e+06	782255	1.02612e+06	856043	374998	702336	809203	1.44229e+06	2.60658e+06	3.16044e+06	3.32145e+06	337900	416907	1.59196e+06	945295	260369	1.87271e+06	2.52126e+06	45479.4	1387.14	3.43829e+06	5.03086e+06	6.14504e+06	434119	512443	1.59779e+06	516006	16790.2	795645	2.51203e+06	14495.4	500.816	3.43829e+06	5.03086e+06	6.14504e+06	434119	512443	1.59779e+06	516006	16790.2	795645	2.51203e+06	14495.4		3	4	3	1	2	4	2	2	3	3	1		3	3	1	1	1	1	1	1	1	1	1	0	0	1	0	0	Y	Y	Y	Y	Y	Y	Y	?	?	Y	?	N	other metabolic processes		other molecular function	Pf00232	afm:AFUA_1G14710; Q4WRY0	3509863
AFUA_6G04140	AFUB_094150	Q4WDB3	DEUBAD domain-containing protein OS=Aspergillus fumigatus (strain ATCC MYA-4609 / CBS 101355 / FGSC A1100 / Af293) OX=330879 GN=AFUA_6G04140 PE=4 SV=2 UPId=UP000002530 PPId=UP000002530	4852	0.0253815	8	158	4	4	0	498	55.8	6.65		0	34.9	10.89	23	1341.4	14.19	0	13.743	-3.9411	1.87506	-6.43974	1.14753	-1.9786	0.906939	-2.687	0.198535	0.253736	1.87506	0.155286	1.14753	0.000117222	0.206369	0.00280138	0.537501	7.24336e+06	1.8379e+06	1.12479e+06	2.10905e+06	383768	239954	912253	618739	6.81087e+06	7.37599e+06	7.54322e+06	1.57357e+06	2.04201e+06	1.89812e+06	1.74953e+06	77926	1.54691e+06	2.82018e+06	1.81317e+06	1.6938e+06	8.98409e+06	1.17413e+07	13955754	2.02166e+06	2.50994e+06	1.90507e+06	955013	5025.15	657225	2.80985e+06	577900	611533	8.98409e+06	1.17413e+07	13955754	2.02166e+06	2.50994e+06	1.90507e+06	955013	5025.15	657225	2.80985e+06	577900	611533	2	2	2	2	2	1	1	1	1	1	1	1	3	3	3	3	1	1	1	1	1	1	1	1	1	1	1	1	Y	Y	Y	Y	Y	Y	Y	Y	Y	Y	Y	Y		nucleus	other molecular function	Pf13919	afm:AFUA_6G04140; Q4WDB3	3505124
AFUA_6G12710	AFUB_078710	Q4WLQ3	Ubiquitin C-terminal hydrolase Ubp8, putative OS=Aspergillus fumigatus (strain ATCC MYA-4609 / CBS 101355 / FGSC A1100 / Af293) OX=330879 GN=AFUA_6G12710 PE=4 SV=2 UPId=UP000002530 PPId=UP000002530	4768	0.0305812	14	109	5	5	0	499	55.4	7.23		0	7.97	15.29	58	1710.1	5.06	0	27.991	-3.95403	26.0524	-76.8792	1.33992	-1.98332	4.70335	-6.26452	0.422147	0.252907	26.0524	0.0130074	1.33992	0.029465	0.43102	0.00581425	0.832463	252740	63919.8	3287.5	85647.4	34492.1	72711.5	3880.92	145784	289990	246324	221907	143232	407.448	48119.5	917.468	7766.26	1178.77	253984	1571.32	1387.14	382521	392105	410551	184019	500.816	48295.8	500.816	500.816	500.816	253053	500.816	500.816	382521	392105	410551	184019		48295.8				253053			1	1	1	1		1				1			3	3	0	1	1	1	1	1	1	1	0	0	0	1	0	0	Y	Y	Y	Y	Y	Y	N	N	N	Y	N	N	protein metabolism;other metabolic processes	cytosol;nucleus	other molecular function	Pf00443	afm:AFUA_6G12710; Q4WLQ3	3508456
AFUA_5G10270	AFUB_057850	Q4WV00	Heat shock protein Hsp20/Hsp26, putative OS=Aspergillus fumigatus (strain ATCC MYA-4609 / CBS 101355 / FGSC A1100 / Af293) OX=330879 GN=AFUA_5G10270 PE=3 SV=1 UPId=UP000002530 PPId=UP000002530	3421	0.237463	37	129	5	5	0	201	23	8.66		0	17.38	12.27	26	1187.66	28.87	0	36.243	-3.96897	10.5299	-373.079	-8.92686	-1.98877	3.39642	-8.54334	-3.15815	0.251954	10.5299	0.0026804	0.112022	0.0100021	0.406559	0.0136254	0.066401	1.2265e+06	309022	3287.5	34617.1	250023	143347	3880.92	52036.4	1.44413e+06	1.28197e+06	953399	394617	388916	143532	917.468	7766.26	1178.77	94586.6	7877.49	1387.14	1.90492e+06	2.04067e+06	1.76389e+06	506986	478038	144057	500.816	500.816	500.816	94240.1	2510.74	500.816	1.90492e+06	2.04067e+06	1.76389e+06	506986	478038	144057				94240.1	2510.74		2	2	2	1	2	1				1	1		3	3	1	1	1	1	1	1	1	1	1	0	0	1	0	0	Y	Y	Y	Y	Y	Y	Y	N	N	Y	?	N				Pf00011	afm:AFUA_5G10270; Q4WV00	3510694
CNMCM8057_001722	.	A0A8H4MK12	Zn(2)-C6 fungal-type domain-containing protein OS=Aspergillus fumigatus OX=746128 GN=CNMCM8057_001722 PE=3 SV=1 UPId=UP000632336 PPId=UP000002530	5065	0.0142022	6	316	8	8	0	1335	147.8	6.77		0	61.48	32.07	146	4330.42	81.52	0	35.155	-4.01514	242.787	-2072.35	-2.12587	-2.00545	7.92355	-11.0171	-1.08805	0.249057	242.787	0.000482544	0.470396	0.00647288	0.29402	0.000222074	0.291163	6.81285e+06	1.69679e+06	3287.5	798163	176356	820109	3880.92	976628	6.64767e+06	6.99858e+06	6.79231e+06	837939	2.4717e+06	1.78073e+06	917.468	7766.26	1178.77	1.88768e+06	505420	1387.14	8.76882e+06	1.11405e+07	1.25665e+07	1.07655e+06	3.0381e+06	1.78726e+06	500.816	500.816	500.816	1.88077e+06	161090	500.816	8.76882e+06	1.11405e+07	1.25665e+07	1.07655e+06	3.0381e+06	1.78726e+06				1.88077e+06	161090		3	3	3	1	3	2				1	1		3	3	0	0	1	1	1	1	1	1	0	0	0	0	0	0	Y	Y	Y	Y	Y	Y	N	N	N	?	?	N	RNA metabolism OR transcription	nucleus	nucleic acid binding activity;other molecular function		A0A8H4MK12
af390-400	.	A0A067Z9B6	O-methyltransferase af390-400 OS=Aspergillus fumigatus (strain ATCC MYA-4609 / CBS 101355 / FGSC A1100 / Af293) OX=330879 GN=af390-400 PE=1 SV=1 UPId=UP000002530 PPId=UP000002530	584	7.89435	53	5958	22	22	0	400	44.5	5.81	Acetyl [N-Term]; Met-loss+Acetyl [N-Term]	0	830.44	860.14	3660	105480	3822	0	264.689	-4.05155	-1.01609	-9.06633	-2.27375	-2.01847	-0.0230314	-3.18052	-1.18508	0.246819	0.984163	0.110298	0.439801	0.00149912	0.965164	0.00129902	0.185898	6.66816e+08	1.64583e+08	7.35486e+07	7.23838e+07	7.62532e+07	8.17279e+07	3.88365e+07	1.64348e+07	6.94604e+08	5.80566e+08	7.25279e+08	8.14968e+07	1.67371e+08	2.44881e+08	1.04009e+08	2.98159e+07	8.68208e+07	9.13556e+07	6.32907e+07	6.2505e+07	9.16239e+08	9.24159e+08	1.34184e+09	1.04704e+08	2.05724e+08	2.45778e+08	5.67752e+07	1.92271e+06	3.6887e+07	9.1021e+07	2.01723e+07	2.25669e+07	9.16239e+08	9.24159e+08	1.34184e+09	1.04704e+08	2.05724e+08	2.45778e+08	5.67752e+07	1.92271e+06	3.6887e+07	9.1021e+07	2.01723e+07	2.25669e+07	20	19	20	10	15	18	13	6	9	9	6	9	3	3	3	1	1	1	1	1	1	1	1	1	1	0	1	0	Y	Y	Y	Y	Y	Y	Y	Y	Y	?	Y	?	other metabolic processes		other molecular function	Pf00891	A0A067Z9B6; afm:AFUA_8G00390; afm:AFUA_8G00400; Q4WAY5; Q4WAY6	3504500; 3504501
psoD	AFUB_086010	Q4WB01	Cytochrome P450 monooxygenase psoD OS=Aspergillus fumigatus (strain ATCC MYA-4609 / CBS 101355 / FGSC A1100 / Af293) OX=330879 GN=psoD PE=1 SV=2 UPId=UP000002530 PPId=UP000002530	2077	1.04311	31	1743	14	14	0	518	59.8	8.65		0	291.64	305.84	1869	33927.5	671.86	0	103.633	-4.13901	-5.74426	-3.48317	-4.83406	-2.04928	-2.52212	-1.8004	-2.27324	0.241604	0.174087	0.287095	0.206865	0.0122268	0.0611718	0.00758663	0.284273	6.29872e+07	1.52179e+07	1.80833e+07	3.14806e+06	1.13826e+07	1.44425e+07	6.97006e+06	1.27908e+06	6.73159e+07	5.00753e+07	7.15704e+07	758656	1.52516e+07	2.96435e+07	1.87286e+07	1.0813e+07	2.47082e+07	4.39937e+06	3.20193e+06	1.8429e+06	8.87952e+07	7.9711e+07	1.32413e+08	974688	1.87466e+07	2.97521e+07	1.02233e+07	697289	1.04976e+07	4.38325e+06	1.02053e+06	665363	8.87952e+07	7.9711e+07	1.32413e+08	974688	1.87466e+07	2.97521e+07	1.02233e+07	697289	1.04976e+07	4.38325e+06	1.02053e+06	665363	12	12	12	4	10	12	8	4	9	7	4	2	3	3	2	0	1	1	1	1	1	1	1	0	1	0	0	0	Y	Y	Y	Y	Y	Y	Y	?	Y	?	?	?	other metabolic processes		other molecular function	Pf00067	afm:AFUA_8G00560; Q4WB01	3504508
AFUA_2G16630	AFUB_032310	Q4WZK3	Acyl-CoA dehydrogenase OS=Aspergillus fumigatus (strain ATCC MYA-4609 / CBS 101355 / FGSC A1100 / Af293) OX=330879 GN=AFUA_2G16630 PE=3 SV=1 UPId=UP000002530 PPId=UP000002530	5261	0.00768879	4	84	2	2	0	437	48.3	8.48		0	9.79	17.7	30	1919.38	12.23	0.005	6.571	-4.17521	-8.12417	-9.94901	-19.3589	-2.06185	-3.02222	-3.31455	-4.27492	0.239509	0.12309	0.100513	0.0516558	0.0430473	0.341546	0.00141159	0.321772	1.57965e+06	378339	158774	19543.4	104959	476323	195148	31288.3	1.70084e+06	1.51997e+06	1.51813e+06	28931.4	185185	920901	379124	7766.26	89432.6	55671.9	1571.32	1387.14	2.24354e+06	2.41953e+06	2.8087e+06	37169.8	227621	924274	206951	500.816	37996.7	55467.9	500.816	500.816	2.24354e+06	2.41953e+06	2.8087e+06	37169.8	227621	924274	206951		37996.7	55467.9			2	2	2	1	1	2	2		1	1			3	3	1	0	1	1	1	1	1	1	0	0	1	0	0	0	Y	Y	Y	Y	Y	Y	?	N	Y	?	N	N	other metabolic processes	other cell component	other molecular function	Pf00441, Pf02770, Pf02771	afm:AFUA_2G16630; Q4WZK3	3513268
AFUA_2G12560	AFUB_028220	Q4X0R5	4a-hydroxytetrahydrobiopterin dehydratase OS=Aspergillus fumigatus (strain ATCC MYA-4609 / CBS 101355 / FGSC A1100 / Af293) OX=330879 GN=AFUA_2G12560 PE=3 SV=2 UPId=UP000002530 PPId=UP000002530	4033	0.105448	18	157	4	4	0	268	29.4	5.88		0	19.27	19.95	40	2557.54	40.79	0	25.79	-4.17913	-4.63248	-2.98057	-3.3039	-2.0632	-2.21178	-1.57559	-1.72417	0.239284	0.215867	0.335507	0.302673	0.0134372	0.416047	0.123185	0.2176	3.11718e+06	745893	1.04584e+06	225761	91170.8	517891	1.39533e+06	184461	3.02327e+06	3.12294e+06	3.20533e+06	224306	1.26001e+06	753365	175018	2.65521e+06	307273	429864	176460	70961.3	3.98794e+06	4.97118e+06	5.93021e+06	288179	1.54874e+06	756125	95536.9	171225	130549	428289	56241.9	25620	3.98794e+06	4.97118e+06	5.93021e+06	288179	1.54874e+06	756125	95536.9	171225	130549	428289	56241.9	25620	3	3	3	2	3	2	2	1	1	1	1	1	3	3	0	1	1	1	1	1	1	1	0	0	0	1	0	0	Y	Y	Y	Y	Y	Y	?	?	?	Y	?	?	other metabolic processes		other molecular function	Pf01329	afm:AFUA_2G12560; Q4X0R5	3512968
trm82	AFUB_005430	Q4WJR4	tRNA (guanine-N(7)-)-methyltransferase non-catalytic subunit trm82 OS=Aspergillus fumigatus (strain ATCC MYA-4609 / CBS 101355 / FGSC A1100 / Af293) OX=330879 GN=trm82 PE=3 SV=1 UPId=UP000002530 PPId=UP000002530	2569	0.625976	32	982	11	11	0	502	54.9	6.05		0	159.04	116.13	476	14513.9	225.19	0	54.521	-4.22887	-1.22817	1.45777	5.01943	-2.08027	-0.29651	0.543759	2.32752	0.23647	0.81422	1.45777	5.01943	0.00970249	0.759776	0.597579	0.0971061	3.98083e+08	9.41347e+07	5.80313e+08	4.72502e+08	7.32209e+07	3.10492e+07	5.05812e+08	2.24173e+08	4.80663e+08	3.72504e+08	3.41084e+08	5.84859e+07	1.08653e+08	1.15265e+08	1.14294e+09	1.63235e+08	4.34761e+08	3.30015e+08	7.30899e+08	3.56591e+08	6.34034e+08	5.92961e+08	6.31041e+08	7.51402e+07	1.33551e+08	1.15687e+08	6.23895e+08	1.05264e+07	1.84714e+08	3.28807e+08	2.32955e+08	1.28744e+08	6.34034e+08	5.92961e+08	6.31041e+08	7.51402e+07	1.33551e+08	1.15687e+08	6.23895e+08	1.05264e+07	1.84714e+08	3.28807e+08	2.32955e+08	1.28744e+08	5	6	5	5	6	4	3	2	4	5	4	3	3	3	2	3	1	1	1	1	1	1	1	0	1	1	1	1	Y	Y	Y	Y	Y	Y	Y	?	Y	Y	Y	Y	RNA metabolism OR transcription;other metabolic processes	cytosol;nucleus;other cell component			afm:AFUA_1G05070; Q4WJR4	3507467
AFUA_7G06380	AFUB_091940	Q4WGV7	Maltase OS=Aspergillus fumigatus (strain ATCC MYA-4609 / CBS 101355 / FGSC A1100 / Af293) OX=330879 GN=AFUA_7G06380 PE=4 SV=1 UPId=UP000002530 PPId=UP000002530	2018	1.10106	34	1888	13	13	0	583	67.5	6.01		0	274.25	466.47	2737	54200.5	1311.49	0	148.863	-4.23975	-2.66691	-3.7029	-2.32922	-2.08398	-1.41517	-1.88866	-1.21985	0.235863	0.374966	0.270058	0.429328	0.00561808	0.591028	0.100057	0.351683	1.28044e+08	3.02008e+07	3.45793e+07	1.29661e+07	1.57613e+07	2.31698e+07	5.82819e+07	1.53465e+07	1.44115e+08	1.27405e+08	1.12611e+08	3.94424e+06	3.88814e+07	4.77768e+07	1.27794e+06	1.01876e+08	583756	3.01728e+07	693720	8.03164e+06	1.90099e+08	2.02807e+08	2.08343e+08	5.06739e+06	4.77912e+07	4.79518e+07	697585	6.5696e+06	248017	3.00623e+07	221105	2.89975e+06	1.90099e+08	2.02807e+08	2.08343e+08	5.06739e+06	4.77912e+07	4.79518e+07	697585	6.5696e+06	248017	3.00623e+07	221105	2.89975e+06	12	11	10	5	10	10	4	3	4	6	1	4	3	3	2	0	1	1	1	1	1	1	1	0	1	0	0	0	Y	Y	Y	Y	Y	Y	Y	?	Y	?	?	?	other metabolic processes		other molecular function	Pf00128, Pf16657	afm:AFUA_7G06380; Q4WGV7	3506593
mitF	.	P67875	Ribonuclease mitogillin OS=Aspergillus fumigatus (strain ATCC MYA-4609 / CBS 101355 / FGSC A1100 / Af293) OX=330879 GN=mitF PE=1 SV=1 UPId=UP000002530 PPId=UP000002530	1684	1.6442	39	742	5	5	0	176	19.6	9.13		0	139.05	143.13	698	16422.1	436.27	0	44.242	-4.43404	-9.27348	-4.06353	-8.49859	-2.14862	-3.21311	-2.02273	-3.08722	0.225528	0.107834	0.246092	0.117667	0.00450239	0.237382	0.0133919	0.186709	5.3984e+07	1.21749e+07	1.3285e+07	1.43258e+06	7.19276e+06	9.41703e+06	1.23147e+07	310720	5.99366e+07	5.60238e+07	4.59916e+07	1.30751e+06	1.7933e+07	1.72842e+07	2.4589e+07	161929	1.51041e+07	1.0748e+06	1.58816e+06	1.63477e+06	7.90613e+07	8.91801e+07	8.50894e+07	1.67983e+06	2.20424e+07	1.73475e+07	13422347	10442.1	6.41718e+06	1.07087e+06	506186	590221	7.90613e+07	8.91801e+07	8.50894e+07	1.67983e+06	2.20424e+07	1.73475e+07	13422347	10442.1	6.41718e+06	1.07087e+06	506186	590221	4	4	4	2	5	4	1	1	2	2	3	2	3	3	2	3	1	1	1	1	1	1	1	0	1	1	1	1	Y	Y	Y	Y	Y	Y	Y	?	Y	Y	Y	Y	RNA metabolism OR transcription;other metabolic processes;other biological processes	non-structural extracellular	nucleic acid binding activity;other molecular function		afm:AFUA_5G02330; P04389; P19792; P67875; Q4WEA6	3505541
AFUA_1G12130	AFUB_011600	E9R966	Translation initiation factor eIF4E, putative OS=Aspergillus fumigatus (strain ATCC MYA-4609 / CBS 101355 / FGSC A1100 / Af293) OX=330879 GN=AFUA_1G12130 PE=3 SV=1 UPId=UP000002530 PPId=UP000002530	4167	0.0849785	22	90	5	5	0	233	27.2	7.65		0	15.17			397.68	3.57	0	23.059	-4.50359	1.05292	-7.54178	-1.59045	-2.17108	0.0743947	-2.91491	-0.669436	0.222045	1.05292	0.132595	0.628752	0.00349166	0.938353	0.000299672	0.458281	2.45096e+06	544223	324984	342182	126901	306368	201358	297057	2.58062e+06	2.32701e+06	2.44524e+06	221424	830971	580275	368181	105533	501238	502.657	539182	486861	3.40405e+06	3.7042e+06	4.52396e+06	284476	1.02139e+06	582400	200978	6805.39	212958	500.816	171850	175777	3.40405e+06	3.7042e+06	4.52396e+06	284476	1.02139e+06	582400	200978	6805.39	212958		171850	175777	1	1	1	1	1	1	1	1	1		1	1	3	3	1	3	1	1	1	1	1	1	1	0	0	1	1	1	Y	Y	Y	Y	Y	Y	Y	?	?	Y	Y	Y	protein metabolism;other metabolic processes	translational apparatus	nucleic acid binding activity	Pf01652	afm:AFUA_1G12130; E9R966	3510631
AFUA_8G05450	AFUB_082090	Q4WC75	HCP-like protein OS=Aspergillus fumigatus (strain ATCC MYA-4609 / CBS 101355 / FGSC A1100 / Af293) OX=330879 GN=AFUA_8G05450 PE=4 SV=1 UPId=UP000002530 PPId=UP000002530	4744	0.0323099	17	65	3	3	0	342	37.3	8.5		0	8.99			217.31	0	0	20.917	-4.54938	1.07639	-1.30385	3.75574	-2.18567	0.106205	-0.382776	1.9091	0.21981	1.07639	0.766961	3.75574	0.0146752	0.938755	0.721242	0.305215	148950	32740.8	114239	122966	37278.4	28126.5	144100	114877	183707	109580	153564	389.814	46434.8	51397.8	56739.1	7766.26	278212	58077.3	255605	55216.5	242325	174432	284110	500.816	57075.5	51586	30972	500.816	118202	57864.6	81467.3	19935.4	242325	174432	284110		57075.5	51586	30972		118202	57864.6	81467.3	19935.4	1	1	1		1	1	1		1	1	1	1	3	3	1	3	1	1	1	1	1	1	0	0	1	1	1	1	Y	Y	Y	Y	Y	Y	?	N	Y	Y	Y	Y	other biological processes	other cell component		Pf08238	afm:AFUA_8G05450; Q4WC75	3504674
AFUA_2G01140	AFUB_018220	Q4WIP3	GPI anchored cell wall protein (Dan4), putative OS=Aspergillus fumigatus (strain ATCC MYA-4609 / CBS 101355 / FGSC A1100 / Af293) OX=330879 GN=AFUA_2G01140 PE=4 SV=1 UPId=UP000002530 PPId=UP000002530	4836	0.0264748	16	46	3	3	0	278	29	5.34		0	10.59				0	0.001	11.252	-4.72109	2.16821	-6.95599	1.47159	-2.23912	1.11651	-2.79825	0.557371	0.211815	2.16821	0.143761	1.47159	0.0161361	0.358721	0.00503962	0.547229	888729	188247	127765	277021	169909	33600.4	105564	213309	789945	1.08492e+06	791322	215045	150550	199144	169214	7766.26	206314	522516	136955	171591	1.042e+06	1.72701e+06	1.46403e+06	276281	185049	199874	92368.5	500.816	87655.2	520602	43651	61951.5	1.042e+06	1.72701e+06	1.46403e+06	276281	185049	199874	92368.5		87655.2	520602	43651	61951.5	2	2	2	1	1	2	1		1	2	1	1	3	3	0	1	1	1	1	1	1	1	0	0	0	1	0	0	Y	Y	Y	Y	Y	Y	?	N	?	Y	?	?					afm:AFUA_2G01140; Q4WIP3	3506967
AFUA_1G16770	AFUB_016160	Q4WRC5	Amidase family protein, putative OS=Aspergillus fumigatus (strain ATCC MYA-4609 / CBS 101355 / FGSC A1100 / Af293) OX=330879 GN=AFUA_1G16770 PE=4 SV=1 UPId=UP000002530 PPId=UP000002530	5447	0.00386139	3	65	2	2	0	505	54.9	6.01		0	3.9	12.71	56	1150.03	1.89	0.006	6.31	-4.85193	-4.32842	-13.572	-12.1076	-2.27856	-2.11384	-3.76256	-3.59785	0.206104	0.231031	0.073681	0.0825925	0.0167443	0.263684	0.000330241	0.225444	7.20603e+07	1.48519e+07	5.30948e+06	1.22665e+06	1.99614e+06	1.36283e+07	4.59778e+06	241022	6.99673e+07	7.22709e+07	7.39429e+07	691926	1.5986e+07	2.78777e+07	8.20223e+06	7766.26	7.71843e+06	1.48618e+06	1.18395e+06	1.00984e+06	9.22926e+07	1.15043e+08	1.36802e+08	888956	1.96493e+07	2.79798e+07	4.47733e+06	500.816	3.27928e+06	1.48073e+06	377352	364594	9.22926e+07	1.15043e+08	1.36802e+08	888956	1.96493e+07	2.79798e+07	4.47733e+06		3.27928e+06	1.48073e+06	377352	364594	2	2	2	2	2	2	2		2	2	2	2	3	3	0	1	1	1	1	1	1	1	0	0	0	1	0	0	Y	Y	Y	Y	Y	Y	?	N	?	Y	?	?			other molecular function	Pf01425	afm:AFUA_1G16770; Q4WRC5	3510071
AFUA_5G08390	AFUB_055940	Q4WUG7	Response regulator, putative OS=Aspergillus fumigatus (strain ATCC MYA-4609 / CBS 101355 / FGSC A1100 / Af293) OX=330879 GN=AFUA_5G08390 PE=4 SV=1 UPId=UP000002530 PPId=UP000002530	5282	0.00705882	4	150	2	2	0	850	90.6	6.51		0	32.75	8.67	32	858.67	9.01	0.003	7.839	-4.85711	5.33155	-2.67282	9.68863	-2.2801	2.41456	-1.41836	3.27629	0.205884	5.33155	0.374137	9.68863	0.00758547	0.269289	0.22004	0.239677	295507	60840.2	110560	589458	38048.2	5704.25	183779	553109	310092	324105	252324	56036.7	67144.9	59338.8	322736	7766.26	1178.77	1.09955e+06	1571.32	667249	409037	515919	466827	71993.5	82531.4	59556.2	176171	500.816	500.816	1.09553e+06	500.816	240904	409037	515919	466827	71993.5	82531.4	59556.2	176171			1.09553e+06		240904	1	1	1	1	1	1	1			1		1	3	3	1	2	1	1	1	1	1	1	1	0	0	1	0	1	Y	Y	Y	Y	Y	Y	Y	N	N	Y	N	Y	stress response;signal transduction		enzyme regulator activity;other molecular function	Pf00072	afm:AFUA_5G08390; Q4WUG7	3511407
CDV57_01144	.	A0A229WSL2	Glutamine-serine rich protein MS8 OS=Aspergillus fumigatus OX=746128 GN=CDV57_01144 PE=4 SV=1 UPId=UP000641821 PPId=UP000002530	4024	0.1064	18	133	2	2	0	225	23.7	9.19		0	6.86	36.48	87	3315.18	89.27	0	15.148	-4.93696	534.074	-586.65	4.49451	-2.30362	9.0609	-9.19636	2.16816	0.202554	534.074	0.00170459	4.49451	0.0387221	0.364394	0.012042	0.462988	1.92861e+06	390648	3287.5	1.75577e+06	369397	675852	3880.92	2.60697e+06	1.64084e+06	2.34516e+06	1.79983e+06	389.814	1.17105e+06	498.989	917.468	7766.26	1178.77	502.657	515484	4.75132e+06	2.1644e+06	3.73308e+06	3.32988e+06	500.816	1.43941e+06	500.816	500.816	500.816	500.816	500.816	164297	1.71542e+06	2.1644e+06	3.73308e+06	3.32988e+06		1.43941e+06						164297	1.71542e+06	1	1	1		1						1	1	3	3	0	0	1	1	1	1	1	1	0	0	0	0	0	0	Y	Y	Y	Y	Y	Y	N	N	N	N	?	?		other membranes			A0A229WSL2
AFUA_3G03060	AFUB_045170	Q4WF87	Cell wall protein PhiA OS=Aspergillus fumigatus (strain ATCC MYA-4609 / CBS 101355 / FGSC A1100 / Af293) OX=330879 GN=AFUA_3G03060 PE=4 SV=1 UPId=UP000002530 PPId=UP000002530	4007	0.109892	19	107	2	2	0	185	19.4	5.45		0	15.85	26.79	43	2527	69.23	0	21.641	-4.94835	-4.25405	-303.19	-260.649	-2.30695	-2.08884	-8.24408	-8.02596	0.202087	0.23507	0.00329827	0.00383658	0.0113209	0.191291	0.00351359	0.244696	1.48803e+06	300712	4907.92	1153.71	152961	318343	3378.98	571.295	1.46241e+06	1.3495e+06	1.65218e+06	51602.2	191172	659363	5778.73	7766.26	1178.77	502.657	1571.32	1387.14	1.92904e+06	2.14816e+06	3.05671e+06	66296.3	234980	661778	3154.42	500.816	500.816	500.816	500.816	500.816	1.92904e+06	2.14816e+06	3.05671e+06	66296.3	234980	661778	3154.42						1	1	1	1	1	1	1						3	3	0	0	1	1	1	1	1	1	0	0	0	0	0	0	Y	Y	Y	Y	Y	Y	?	N	N	N	N	N					afm:AFUA_3G03060; Q4WF87	3505962
AFUA_5G07770	AFUB_055300	Q4WUA5	Pentatricopeptide repeat protein OS=Aspergillus fumigatus (strain ATCC MYA-4609 / CBS 101355 / FGSC A1100 / Af293) OX=330879 GN=AFUA_5G07770 PE=4 SV=1 UPId=UP000002530 PPId=UP000002530	3564	0.205518	21	917	16	16	0	937	107.1	9.23		0	166.92	88.95	300	12920	200.91	0	78.813	-5.19716	-1.1994	-8.62408	-1.99026	-2.37772	-0.262312	-3.10837	-0.992958	0.192413	0.833751	0.115954	0.502446	0.00940998	0.867799	0.00210048	0.296568	9.50433e+07	1.82875e+07	1.10207e+07	9.18851e+06	1.50329e+07	3.61706e+06	1.37962e+07	1.1316e+07	9.33871e+07	1.10836e+08	8.09072e+07	1.98867e+07	1.41465e+07	2.08293e+07	2.66024e+07	358816	6.10082e+06	2.22539e+07	2.49837e+06	2.81328e+06	1.23185e+08	1.76431e+08	1.49687e+08	2.55496e+07	1.73883e+07	2.09056e+07	1.45214e+07	23138.7	2.59202e+06	2.21724e+07	796290	1.01571e+06	1.23185e+08	1.76431e+08	1.49687e+08	2.55496e+07	1.73883e+07	2.09056e+07	1.45214e+07	23138.7	2.59202e+06	2.21724e+07	796290	1.01571e+06	7	8	8	9	7	8	6	1	5	7	3	5	3	3	2	3	1	1	1	1	1	1	1	0	1	1	1	1	Y	Y	Y	Y	Y	Y	Y	?	Y	Y	Y	Y					afm:AFUA_5G07770; Q4WUA5	3510795
Y699_01254	.	A0A0J5PTW4	PARP-type zinc finger-containing protein C2A9.07c OS=Aspergillus fumigatus Z5 OX=1437362 GN=Y699_01254 PE=4 SV=1 UPId=UP000053005 PPId=UP000002530	2102	1.01294	41	630	9	9	0	255	28.9	8.88		0	90.28	88.43	115	11174.9	167.04	0	88.961	-5.2417	-1.84356	-4.89562	-1.72184	-2.39004	-0.882493	-2.29149	-0.78395	0.190778	0.542429	0.204264	0.580774	0.00496659	0.671295	0.0322679	0.501258	6.15252e+07	1.17376e+07	1.25674e+07	6.81692e+06	7.08262e+06	1.54313e+06	1.86217e+07	1.04467e+07	6.668e+07	6.44464e+07	5.34492e+07	1.27642e+07	1.24857e+07	9.96305e+06	3.40319e+07	729461	2.94077e+06	1.88797e+07	775377	795643	8.79564e+07	1.02587e+08	9.88867e+07	1.63988e+07	1.53468e+07	9.99954e+06	1.85769e+07	47040.1	1.24942e+06	1.88106e+07	247131	287260	8.79564e+07	1.02587e+08	9.88867e+07	1.63988e+07	1.53468e+07	9.99954e+06	1.85769e+07	47040.1	1.24942e+06	1.88106e+07	247131	287260	3	4	3	5	4	3	5	2	2	4	2	2	3	3	2	3	1	1	1	1	1	1	1	0	1	1	1	1	Y	Y	Y	Y	Y	Y	Y	?	Y	Y	Y	Y		nucleus	nucleic acid binding activity;other molecular function	Pf00645	A0A0J5PTW4
AFUA_1G13010	AFUB_012490	E9RC36	SNF2 family helicase/ATPase PasG, putative OS=Aspergillus fumigatus (strain ATCC MYA-4609 / CBS 101355 / FGSC A1100 / Af293) OX=330879 GN=AFUA_1G13010 PE=4 SV=1 UPId=UP000002530 PPId=UP000002530	3585	0.200957	19	917	15	15	0	867	98	8.15		0	149.39	115.05	571	14046.3	268.23	0	79.592	-5.28037	-1.92908	-2.12894	1.28573	-2.40064	-0.947917	-1.09014	0.362587	0.189381	0.518381	0.469717	1.28573	0.0162385	0.42862	0.131972	0.39616	1.69009e+08	3.20071e+07	7.93866e+07	4.11525e+07	3.24752e+07	5.26116e+06	6.70358e+07	1.46251e+07	1.40239e+08	1.62566e+08	2.04223e+08	3.30392e+07	3.66757e+07	2.63064e+07	2.86887e+07	1.55392e+08	5.4079e+07	2.79345e+07	5.6864e+07	3.86589e+07	1.84986e+08	2.58777e+08	3.77834e+08	4.24473e+07	4.50801e+07	2.64027e+07	1.56602e+07	1.00206e+07	2.29762e+07	2.78322e+07	1.81239e+07	1.39574e+07	1.84986e+08	2.58777e+08	3.77834e+08	4.24473e+07	4.50801e+07	2.64027e+07	1.56602e+07	1.00206e+07	2.29762e+07	2.78322e+07	1.81239e+07	1.39574e+07	7	6	6	8	7	8	5	5	6	9	6	6	3	3	3	3	1	1	1	1	1	1	1	1	1	1	1	1	Y	Y	Y	Y	Y	Y	Y	Y	Y	Y	Y	Y	cell organization and biogenesis;other biological processes	nucleus	nucleic acid binding activity;other molecular function	Pf00176, Pf00271	afm:AFUA_1G13010; E9RC36	3510252
fsqB	.	Q4WD43	Amino acid oxidase fsqB OS=Aspergillus fumigatus (strain ATCC MYA-4609 / CBS 101355 / FGSC A1100 / Af293) OX=330879 GN=fsqB PE=1 SV=1 UPId=UP000002530 PPId=UP000002530	1514	2.01586	44	2277	17	17	0	497	54.9	5.76		0	405.18	317.9	1148	40967.7	901.68	0	145.017	-5.3135	1.6244	-2.93012	2.94571	-2.40966	0.699909	-1.55096	1.55861	0.1882	1.6244	0.341283	2.94571	0.00544052	0.65997	0.0288962	0.459778	8.67783e+07	1.63317e+07	2.9616e+07	4.81083e+07	1.53941e+07	8.47975e+06	2.29381e+07	6.05271e+07	9.40314e+07	6.90974e+07	9.7206e+07	7.19077e+06	1.78625e+07	2.39417e+07	5.53972e+07	1.14666e+07	2.19842e+07	1.16704e+08	2.21497e+06	2.54054e+07	1.24035e+08	1.09991e+08	1.79841e+08	9.23839e+06	2.19558e+07	2.40294e+07	3.02395e+07	739438	9.34026e+06	1.16277e+08	705963	9.17239e+06	1.24035e+08	1.09991e+08	1.79841e+08	9.23839e+06	2.19558e+07	2.40294e+07	3.02395e+07	739438	9.34026e+06	1.16277e+08	705963	9.17239e+06	15	16	15	7	10	12	13	4	10	6	8	4	3	3	2	1	1	1	1	1	1	1	1	0	1	1	0	0	Y	Y	Y	Y	Y	Y	Y	?	Y	Y	?	?			other molecular function	Pf01266	afm:AFUA_6G03440; Q4WD43	3505180
AFUA_2G00830	AFUB_017910	Q4WIS3	Short chain dehydrogenase/reductase OS=Aspergillus fumigatus (strain ATCC MYA-4609 / CBS 101355 / FGSC A1100 / Af293) OX=330879 GN=AFUA_2G00830 PE=4 SV=1 UPId=UP000002530 PPId=UP000002530	4979	0.018413	11	77	4	4	0	460	49.2	6.6		0	13.81	3.1	0	496.34	10.47	0	19.538	-5.36711	-122.302	-1.20336	-27.4214	-2.42415	-6.93431	-0.267066	-4.77723	0.18632	0.00817646	0.831008	0.0364679	0.0425095	0.41345	0.855727	0.200665	169795	31636.2	141101	1153.71	61329.5	28069	236670	571.295	150128	120712	238546	54763.5	407.448	39737.6	414358	7766.26	1178.77	502.657	1571.32	1387.14	198031	192152	441335	70357.8	500.816	39883.1	226185	500.816	500.816	500.816	500.816	500.816	198031	192152	441335	70357.8		39883.1	226185						2	1	2	2		1	1						3	3	1	1	1	1	1	1	1	1	1	0	0	1	0	0	Y	Y	Y	Y	Y	Y	Y	N	N	Y	N	N			other molecular function	Pf00106	afm:AFUA_2G00830; Q4WIS3	3507231
AFUA_8G00430	AFUB_086140	Q4WAY9	EthD domain-containing protein OS=Aspergillus fumigatus (strain ATCC MYA-4609 / CBS 101355 / FGSC A1100 / Af293) OX=330879 GN=AFUA_8G00430 PE=3 SV=1 UPId=UP000002530 PPId=UP000002530	241	18.3514	81	3557	11	11	0	157	18.1	5.22		0	552.41	423.48	2566	47489.9	2494.43	0	95.539	-5.46674	-15.346	-18.8863	-53.017	-2.45068	-3.9398	-4.23927	-5.72838	0.182924	0.0651634	0.0529484	0.0188619	0.00412873	0.353981	0.0051393	0.194528	2.34653e+08	4.29238e+07	1.24245e+07	809624	4.11394e+07	3.79534e+07	1.68093e+07	578292	2.71422e+08	1.90221e+08	2.42317e+08	325179	5.53082e+07	7.3138e+07	3.15644e+07	61214.3	5.64801e+06	671587	312841	1.44444e+06	3.58028e+08	3.02798e+08	4.48313e+08	417776	6.79823e+07	7.34059e+07	1.723e+07	3947.47	2.39963e+06	669127	99710	521504	3.58028e+08	3.02798e+08	4.48313e+08	417776	6.79823e+07	7.34059e+07	1.723e+07	3947.47	2.39963e+06	669127	99710	521504	9	11	9	3	9	8	5	1	4	3	3	5	3	3	2	0	1	1	1	1	1	1	1	0	1	0	0	0	Y	Y	Y	Y	Y	Y	Y	?	Y	?	?	?	other metabolic processes		other molecular function	Pf07110	afm:AFUA_8G00430; Q4WAY9	3504497
AFUA_8G05480	AFUB_082070	Q4WC72	CCCH zinc finger protein OS=Aspergillus fumigatus (strain ATCC MYA-4609 / CBS 101355 / FGSC A1100 / Af293) OX=330879 GN=AFUA_8G05480 PE=4 SV=2 UPId=UP000002530 PPId=UP000002530	4708	0.0343805	6	259	3	3	0	452	50	8.47		0	53.8	8.45	50	1564.65	19.6	0.001	10.362	-5.93365	-9.46576	17.9057	11.2243	-2.56892	-3.24272	4.16235	3.48855	0.16853	0.105644	17.9057	11.2243	0.00099842	0.439354	0.41847	0.13848	230772	38892.1	4.13214e+06	436536	25614.8	15621.6	6.68438e+06	287539	205113	256342	230860	54081.5	39723.4	22871.4	114548	1.18484e+07	433478	126228	693968	489412	270561	408052	427116	69481.5	48826.1	22955.2	62527.9	764058	184169	125766	221184	176698	270561	408052	427116	69481.5	48826.1	22955.2	62527.9	764058	184169	125766	221184	176698	1	1	1	1	1	1	1	1	1	1	1	1	3	3	3	3	1	1	1	1	1	1	1	1	1	1	1	1	Y	Y	Y	Y	Y	Y	Y	Y	Y	Y	Y	Y		nucleus	other molecular function		afm:AFUA_8G05480; Q4WC72	3504677
AFUA_4G12700	AFUB_069620	Q4WQG0	MARVEL domain-containing protein OS=Aspergillus fumigatus (strain ATCC MYA-4609 / CBS 101355 / FGSC A1100 / Af293) OX=330879 GN=AFUA_4G12700 PE=4 SV=1 UPId=UP000002530 PPId=UP000002530	5266	0.00742857	10	26	2	2	0	350	39.3	8.53		0	3.73	1.26			0	0.001	8.712	-5.9822	-807.987	-1.46137	-197.38	-2.58068	-9.65819	-0.547321	-7.62483	0.167163	0.00123764	0.68429	0.00506637	0.0101467	0.182778	0.459816	0.139925	1.36226e+06	227719	932179	1153.71	304799	164596	804142	571.295	1.62958e+06	1.42686e+06	1.03034e+06	360686	43627.5	278842	1.47015e+06	7766.26	1.31862e+06	502.657	1571.32	1387.14	2.14955e+06	2.27131e+06	1.90623e+06	463394	53624.9	279864	802507	500.816	560235	500.816	500.816	500.816	2.14955e+06	2.27131e+06	1.90623e+06	463394	53624.9	279864	802507		560235				1	2	1	1	1	2	2		1				3	3	2	0	1	1	1	1	1	1	1	0	1	0	0	0	Y	Y	Y	Y	Y	Y	Y	N	Y	N	N	N		other membranes			afm:AFUA_4G12700; Q4WQG0	3508883
AFUA_3G01290	AFUB_047090	Q4WFR5	AMID-like mitochondrial oxidoreductase, putative OS=Aspergillus fumigatus (strain ATCC MYA-4609 / CBS 101355 / FGSC A1100 / Af293) OX=330879 GN=AFUA_3G01290 PE=4 SV=1 UPId=UP000002530 PPId=UP000002530	4955	0.0194241	7	106	3	3	0	382	40.6	9.35		0	20.42	6.09	22	779.35	18.93	0.001	9.885	-7.13057	-21.5848	1.68807	-1.79322	-2.83402	-4.43195	0.755375	-0.842554	0.140241	0.0463288	1.68807	0.557656	0.0133146	0.0896855	0.32112	0.645711	1.29032e+06	180956	2.17815e+06	100911	341365	218455	1.17881e+06	172221	1.48635e+06	1.48846e+06	896147	389.814	423782	118696	1.56475e+06	1.43252e+06	3.53718e+06	299775	1571.32	1387.14	1.96062e+06	2.36937e+06	1.65797e+06	500.816	520893	119131	854149	92377.4	1.50282e+06	298677	500.816	500.816	1.96062e+06	2.36937e+06	1.65797e+06		520893	119131	854149	92377.4	1.50282e+06	298677			2	3	1		1	1	2	2	2	1			3	3	3	2	1	1	1	1	1	1	1	1	1	1	0	1	Y	Y	Y	Y	Y	Y	Y	Y	Y	Y	N	Y	other metabolic processes	other cell component	other molecular function	Pf07992	afm:AFUA_3G01290; Q4WFR5	3506123
mirB	AFUB_044500	Q4WF31	MFS siderochrome iron transporter B OS=Aspergillus fumigatus (strain ATCC MYA-4609 / CBS 101355 / FGSC A1100 / Af293) OX=330879 GN=mirB PE=1 SV=1 UPId=UP000002530 PPId=UP000002530	4977	0.0184804	13	87	4	4	0	612	66.8	7.49		0	8.84	14.97	52	1065.05	26.73	0	39.696	-7.48425	-1.52872	-7.60026	-1.55241	-2.90386	-0.61232	-2.92605	-0.634511	0.133614	0.654144	0.131574	0.644159	9.26474e-05	0.696644	0.00373847	0.632891	7.54883e+06	1.00863e+06	993233	649717	288089	446225	930959	1.06908e+06	7.61855e+06	7.23227e+06	7.79565e+06	894616	630471	1.5008e+06	1.85789e+06	7766.26	1.11405e+06	1.88366e+06	1571.32	63924.3	1.00495e+07	1.15125e+07	1.44228e+07	1.14936e+06	774946	1.5063e+06	1.01416e+06	500.816	473317	1.87676e+06	500.816	23079.3	1.00495e+07	1.15125e+07	1.44228e+07	1.14936e+06	774946	1.5063e+06	1.01416e+06		473317	1.87676e+06		23079.3	2	2	2	2	1	2	1		1	2		1	3	3	0	1	1	1	1	1	1	1	0	0	0	1	0	0	Y	Y	Y	Y	Y	Y	?	N	?	Y	N	?	transport	plasma membrane;other membranes;other cell component	transporter activity	Pf07690	afm:AFUA_3G03640; Q4WF31	3505886
mdm12	AFUB_014330	Q4WRX2	Mitochondrial distribution and morphology protein 12 OS=Aspergillus fumigatus (strain ATCC MYA-4609 / CBS 101355 / FGSC A1100 / Af293) OX=330879 GN=mdm12 PE=3 SV=1 UPId=UP000002530 PPId=UP000002530	4569	0.043918	8	241	3	3	0	439	48.4	5.73		0	45.52	19.8	126	2905.92	51.12	0	18.762	-9.22619	-1.98628	3.24151	15.0567	-3.20574	-0.990071	1.69667	3.91233	0.108387	0.503453	3.24151	15.0567	0.0147471	0.500168	0.356753	0.234172	1.36367e+06	147804	4.42035e+06	2.22544e+06	360702	174660	4.45735e+06	2.14051e+06	1.45398e+06	1.67064e+06	966395	340715	407.448	102290	8.96134e+06	51638.3	4.24808e+06	4.66844e+06	1.32886e+06	679016	1917918	2.65936e+06	1.78793e+06	437736	500.816	102665	4.89171e+06	3329.95	1.80485e+06	4.65134e+06	423541	245153	1917918	2.65936e+06	1.78793e+06	437736		102665	4.89171e+06	3329.95	1.80485e+06	4.65134e+06	423541	245153	2	2	2	1		1	2	1	1	2	2	1	3	3	2	3	1	1	1	1	1	1	1	0	1	1	1	1	Y	Y	Y	Y	Y	Y	Y	?	Y	Y	Y	Y	cell organization and biogenesis;transport	other membranes;mitochondrion;ER/Golgi	other molecular function	Pf10296	afm:AFUA_1G14790; Q4WRX2	3509871
AFUA_5G02730	AFUB_051260	Q4WEE6	Spindle pole body component OS=Aspergillus fumigatus (strain ATCC MYA-4609 / CBS 101355 / FGSC A1100 / Af293) OX=330879 GN=AFUA_5G02730 PE=3 SV=1 UPId=UP000002530 PPId=UP000002530	5037	0.0154054	8	171	5	5	0	888	101	5.27		0	19.9	20.75	89	2294.4	19.99	0	23.667	-9.37724	-1.94984	2.03775	9.80001	-3.22916	-0.963357	1.02698	3.29278	0.106641	0.512862	2.03775	9.80001	0.00342043	0.201726	0.0808058	0.217806	320001	34125.3	652083	334429	54117.1	30549.5	186260	293942	357773	344227	258004	59961.9	407.448	42006.7	555619	533840	866789	558358	1571.32	443356	471932	547950	477334	77036.3	500.816	42160.6	303295	34425.3	368267	556313	500.816	160070	471932	547950	477334	77036.3		42160.6	303295	34425.3	368267	556313		160070	1	1	1	1		1	2	1	2	1		1	3	3	3	3	1	1	1	1	1	1	1	1	1	1	1	1	Y	Y	Y	Y	Y	Y	Y	Y	Y	Y	Y	Y	cell cycle OR cell proliferation;cell organization and biogenesis	cytoskeleton;other cell component	cytoskeletal activity	Pf04130, Pf17681	afm:AFUA_5G02730; Q4WEE6	3505399
CNMCM8057_002787	.	A0A8H4HYK3	Disintegrin and metalloproteinase domain-containing protein B OS=Aspergillus fumigatus OX=746128 GN=CNMCM8057_002787 PE=4 SV=1 UPId=UP000632336 PPId=UP000002530	5170	0.0100594	5	271	5	5	0	1347	147.5	6.43		0	42.67	44.78	288	4992.1	65.38	0	26.472	-13.4415	-2.00989	21.0606	140.846	-3.74862	-1.00712	4.39648	7.13798	0.0743966	0.497538	21.0606	140.846	0.0342995	0.461378	0.219958	0.1649	436678	32487.4	9.19672e+06	4.57572e+06	150048	44414.6	8.60719e+06	3.6656e+06	282989	582797	444248	13874.5	407.448	83180.1	2.56149e+06	1.89225e+07	6.10621e+06	796010	8.11541e+06	4.81575e+06	373286	927712	821906	17825.4	500.816	83484.8	1.39824e+06	1.22024e+06	2.59431e+06	793094	2.58657e+06	1.73868e+06	373286	927712	821906	17825.4		83484.8	1.39824e+06	1.22024e+06	2.59431e+06	793094	2.58657e+06	1.73868e+06	1	1	1	1		1	1	1	1	2	2	2	3	3	3	3	1	1	1	1	1	1	1	1	1	1	1	1	Y	Y	Y	Y	Y	Y	Y	Y	Y	Y	Y	Y	protein metabolism;DNA metabolism;other metabolic processes;stress response	other membranes	nucleic acid binding activity;other molecular function		A0A8H4HYK3
AFUA_1G14810	AFUB_014350	Q4WRX0	Serine/threonine protein kinase (Kin4), putative OS=Aspergillus fumigatus (strain ATCC MYA-4609 / CBS 101355 / FGSC A1100 / Af293) OX=330879 GN=AFUA_1G14810 PE=4 SV=1 UPId=UP000002530 PPId=UP000002530	3905	0.127859	16	907	17	17	0	1135	123.6	9.54		0	143.1	130.64	834	13494.3	281.36	0	81.253	-16.6349	-1.13575	-6.46963	2.26391	-4.05614	-0.183645	-2.69368	1.17881	0.0601145	0.880475	0.154568	2.26391	0.00140489	0.625227	8.18836e-05	0.0607702	1.62994e+08	9.79831e+06	2.51937e+07	2.21824e+07	1.03173e+07	899663	7.95748e+06	5.70652e+06	1.74853e+08	1.58046e+08	1.56082e+08	1.08191e+07	9.12104e+06	9.45475e+06	3.07502e+07	1.60778e+07	2.87531e+07	1.56538e+07	2.62193e+07	2.46742e+07	2.30646e+08	2.51582e+08	2.88769e+08	1.38999e+07	1.12112e+07	9.48938e+06	1.67855e+07	1.0368e+06	1.22161e+07	1.55964e+07	8.35673e+06	8.9084e+06	2.30646e+08	2.51582e+08	2.88769e+08	1.38999e+07	1.12112e+07	9.48938e+06	1.67855e+07	1.0368e+06	1.22161e+07	1.55964e+07	8.35673e+06	8.9084e+06	10	9	9	7	5	6	6	3	7	6	3	5	3	3	3	3	1	1	1	1	1	1	1	1	1	1	1	1	Y	Y	Y	Y	Y	Y	Y	Y	Y	Y	Y	Y	protein metabolism;other metabolic processes;signal transduction	other cell component	kinase activity;other molecular function	Pf00069	afm:AFUA_1G14810; Q4WRX0	3509873
AFUA_8G02040	AFUB_084570	Q4WBE8	Glycosyl transferase, putative OS=Aspergillus fumigatus (strain ATCC MYA-4609 / CBS 101355 / FGSC A1100 / Af293) OX=330879 GN=AFUA_8G02040 PE=3 SV=1 UPId=UP000002530 PPId=UP000002530	4912	0.0216244	12	71	4	4	0	394	44.5	8.73		0	8.9	1.31		473.21	0	0	16.033	-233.23	-38.7075	-2.25664	2.6701	-7.86561	-5.27454	-1.17418	1.41689	0.00428761	0.0258348	0.443137	2.6701	0.0153193	0.392578	0.295917	0.158853	100775	432.084	44657.1	1153.71	21762.5	58.6084	69679.7	571.295	95801.8	81929.6	124594	389.814	407.448	498.989	125026	7766.26	1178.77	502.657	1571.32	1387.14	126370	130418	230512	500.816	500.816	500.816	68247.8	500.816	500.816	500.816	500.816	500.816	126370	130418	230512				68247.8						1	1	1				1						3	3	2	1	1	1	1	1	1	1	1	0	1	1	0	0	Y	Y	Y	Y	Y	Y	Y	N	Y	Y	N	N	protein metabolism;other metabolic processes;other biological processes	other membranes;ER/Golgi	other molecular function	Pf04488	afm:AFUA_8G02040; Q4WBE8	3504375
arp6	AFUB_098590	Q4W9M3	Actin-like protein arp6 OS=Aspergillus fumigatus (strain ATCC MYA-4609 / CBS 101355 / FGSC A1100 / Af293) OX=330879 GN=arp6 PE=3 SV=1 UPId=UP000002530 PPId=UP000002530	4545	0.0451709	14	151	6	6	0	468	51.8	7.03		0	19.84	18.77	31	1995.01	20.81	0	25.949	-389.236	-2.84951	-51.1582	2.6701	-8.6045	-1.51071	-5.67689	1.41689	0.00256914	0.350937	0.0195472	2.6701	0.0233732	0.442002	0.023472	0.158853	168183	432.084	3287.5	1153.71	45217.2	58.6084	3880.92	571.295	135094	149749	219705	389.814	407.448	498.989	917.468	7766.26	1178.77	502.657	1571.32	1387.14	178200	238374	406477	500.816	500.816	500.816	500.816	500.816	500.816	500.816	500.816	500.816	178200	238374	406477										1	1	1										3	3	1	3	1	1	1	1	1	1	1	0	0	1	1	1	Y	Y	Y	Y	Y	Y	Y	N	N	Y	Y	Y	cell organization and biogenesis	cytoskeleton;nucleus;other cell component	other molecular function	Pf00022	afm:AFUA_4G04420; Q4W9M3	3503987
AFUA_7G05240	AFUB_090820	Q4WGJ4	tRNA N6-adenosine threonylcarbamoyltransferase, mitochondrial OS=Aspergillus fumigatus (strain ATCC MYA-4609 / CBS 101355 / FGSC A1100 / Af293) OX=330879 GN=AFUA_7G05240 PE=3 SV=1 UPId=UP000002530 PPId=UP000002530	5563	0.00196429	5	22	2	2	0	560	62.1	7.8		0	2.88			269.64	0	0.001	11.697	-629.791	-2.84951	-82.7749	2.6701	-9.29873	-1.51071	-6.37112	1.41689	0.00158783	0.350937	0.012081	2.6701	0.0259078	0.442002	0.0261888	0.158853	272122	432.084	3287.5	1153.71	77253.7	58.6084	3880.92	571.295	320144	313216	183007	389.814	407.448	498.989	917.468	7766.26	1178.77	502.657	1571.32	1387.14	422296	498585	338583	500.816	500.816	500.816	500.816	500.816	500.816	500.816	500.816	500.816	422296	498585	338583										1	1	1										3	3	1	0	1	1	1	1	1	1	1	0	0	0	0	0	Y	Y	Y	Y	Y	Y	Y	N	N	N	N	N	RNA metabolism OR transcription;other metabolic processes	mitochondrion	other molecular function	Pf00814	afm:AFUA_7G05240; Q4WGJ4	3506568
AFUA_2G12540	AFUB_028200	Q4X0R7	Uncharacterized protein OS=Aspergillus fumigatus (strain ATCC MYA-4609 / CBS 101355 / FGSC A1100 / Af293) OX=330879 GN=AFUA_2G12540 PE=4 SV=1 UPId=UP000002530 PPId=UP000002530	4984	0.018087	12	52	3	3	0	345	36.5	9.67		0	4.65	14.6	108	1778.83	34.6	0	28.26	-770.275	-2.84951	-101.239	2.6701	-9.58923	-1.51071	-6.66162	1.41689	0.00129824	0.350937	0.00987762	2.6701	0.0308254	0.442002	0.0311848	0.158853	332823	432.084	3287.5	1153.71	103488	58.6084	3880.92	571.295	216525	367185	414760	389.814	407.448	498.989	917.468	7766.26	1178.77	502.657	1571.32	1387.14	285615	584494	767350	500.816	500.816	500.816	500.816	500.816	500.816	500.816	500.816	500.816	285615	584494	767350										1	1	1										3	3	0	0	1	1	1	1	1	1	0	0	0	0	0	0	Y	Y	Y	Y	Y	Y	N	N	N	N	N	N				Pf07445	afm:AFUA_2G12540; Q4X0R7	3512966
AFUA_2G10080	AFUB_025890	Q4X1G2	MYND-type zinc finger protein samB OS=Aspergillus fumigatus (strain ATCC MYA-4609 / CBS 101355 / FGSC A1100 / Af293) OX=330879 GN=AFUA_2G10080 PE=3 SV=1 UPId=UP000002530 PPId=UP000002530	4703	0.0345588	10	188	4	4	0	544	61.5	7.84		0	30.12	8.75	0	1234.61	47.07	0	21.924	-4417.9	-2.05654	-1.16577	1842.76	-12.1091	-1.04022	-0.221277	10.8477	0.000226352	0.486254	0.857806	1842.76	0.00694594	0.501529	0.773448	0.422143	1.9089e+06	432.084	1.63747e+06	796226	276938	58.6084	1.41556e+06	1.37654e+06	2.19943e+06	1.87934e+06	1.64793e+06	389.814	407.448	498.989	2.34344e+06	7766.26	2.56119e+06	2.38572e+06	1571.32	1387.14	2.90124e+06	2.99158e+06	3.04884e+06	500.816	500.816	500.816	1.27921e+06	500.816	1.08816e+06	2.37698e+06	500.816	500.816	2.90124e+06	2.99158e+06	3.04884e+06				1.27921e+06		1.08816e+06	2.37698e+06			2	2	2				2		2	2			3	3	2	2	1	1	1	1	1	1	1	0	1	1	1	0	Y	Y	Y	Y	Y	Y	Y	N	Y	Y	Y	N	protein metabolism;other metabolic processes;other biological processes	nucleus;other cell component	other molecular function	Pf00856, Pf01753	afm:AFUA_2G10080; Q4X1G2	3513044
AFUA_3G00150	AFUB_048290	Q4WG29	Short-chain dehydrogenase/oxidoreductase, putative OS=Aspergillus fumigatus (strain ATCC MYA-4609 / CBS 101355 / FGSC A1100 / Af293) OX=330879 GN=AFUA_3G00150 PE=3 SV=1 UPId=UP000002530 PPId=UP000002530	5067	0.0141573	7	54	2	2	0	267	29.9	6.99		0	11.61	3.75	17	407	2.02	0.004	6.924	-7252.39	-2.25547	-9.62671	334.016	-12.8242	-1.17343	-3.26704	8.38377	0.000137886	0.443367	0.103878	334.016	0.00298163	0.332985	0.00246534	0.421029	3.13364e+06	432.084	325515	144323	296995	58.6084	69944.7	248179	3.27969e+06	3.32933e+06	2.7919e+06	389.814	407.448	498.989	405265	274583	296698	502.657	1571.32	430895	4.32618e+06	5.29971e+06	5165311	500.816	500.816	500.816	221221	17706.8	126056	500.816	500.816	155571	4.32618e+06	5.29971e+06	5165311				221221	17706.8	126056			155571	1	1	1				1	1	1			1	3	3	2	3	1	1	1	1	1	1	1	0	1	1	1	1	Y	Y	Y	Y	Y	Y	Y	?	Y	Y	Y	Y	other metabolic processes		other molecular function	Pf00106	afm:AFUA_3G00150; Q4WG29	3505827
CDV57_04715	.	A0A229XWS8	Cation-transporting ATPase OS=Aspergillus fumigatus OX=746128 GN=CDV57_04715 PE=3 SV=1 UPId=UP000215142 PPId=UP000002530	5428	0.00419617	3	241	5	4	0	1723	192.1	6.8		0	35.45	44.73	171	5559.73	47.41	0	23.89	-7705.69	1.06566	-10.2661	799.88	-12.9117	0.0917532	-3.35982	9.64364	0.000129774	1.06566	0.0974076	799.88	0.0015769	0.915283	0.000240891	0.0195832	3.3295e+06	432.084	324319	345615	229245	58.6084	299945	84918.9	3.38789e+06	3.07671e+06	3.52391e+06	389.814	407.448	498.989	360887	7766.26	604303	251264	369668	415914	4.4689e+06	4.89759e+06	6.51961e+06	500.816	500.816	500.816	196997	500.816	256746	250344	117822	150162	4.4689e+06	4.89759e+06	6.51961e+06				196997		256746	250344	117822	150162	2	1	1				1		1	1	1	1	3	3	3	3	1	1	1	1	1	1	1	1	1	1	1	1	Y	Y	Y	Y	Y	Y	Y	Y	Y	Y	Y	Y	protein metabolism;other metabolic processes;transport	other membranes	transporter activity;kinase activity;other molecular function	Pf00069, Pf00122, Pf00702, Pf12409	A0A229XWS8

### Sheet: Tab.S18_Prot._WT+5-FCvsWT
Welch test <0.05, all 3 reps																Search Engine Score							Fold Change				Log2Ratio				Ratio				p-value (two-sided t-test with heteroscedasticity, Welch test)				Average				SD				Normalized Abundances												Abundances (Imputation, 75% of the lowest ID)												Abundances												Abundances Count												Found in Sample (Sum)		Found in Sample (Binary)												Found in Sample (Y=Yes, N=No, ?=Peak found w/o ID)
Gene	AFUB	Accession	Protein	Rank (n=5667)	(PSMs/AAs)*(Cov%/100)	Coverage [%]	PSMs	Peptides	Unique Peptides	Razor Peptides	AAs	MW [kDa]	calc. pI	Modifications	Phospho (S; T; Y) Count	CHIMERYS	Comet	Mascot	MS Amanda	Sequest HT	Exp. q-value	Sum PEP Score	B_KO/ A_WT	D_KO_FC/ C_WT_FC	C_WT_FC/ A_WT	D_KO_FC/ B_KO	B_KO/ A_WT	D_KO_FC/ C_WT_FC	C_WT_FC/ A_WT	D_KO_FC/ B_KO	B_KO/ A_WT	D_KO_FC/ C_WT_FC	C_WT_FC/ A_WT	D_KO_FC/ B_KO	B_KO/ A_WT	D_KO_FC/ C_WT_FC	C_WT_FC/ A_WT	D_KO_FC/ B_KO	A_WT	B_KO	C_WT_FC	D_KO_FC	A_WT	B_KO	C_WT_FC	D_KO_FC	A_WT_1	A_WT_2	A_WT_3	B_KO_1	B_KO_2	B_KO_3	C_WT_FC_1	C_WT_FC_2	C_WT_FC_3	D_KO_FC_1	D_KO_FC_2	D_KO_FC_3	A_WT_1	A_WT_2	A_WT_3	B_KO_1	B_KO_2	B_KO_3	C_WT_FC_1	C_WT_FC_2	C_WT_FC_3	D_KO_FC_1	D_KO_FC_2	D_KO_FC_3	A_WT_1	A_WT_2	A_WT_3	B_KO_1	B_KO_2	B_KO_3	C_WT_FC_1	C_WT_FC_2	C_WT_FC_3	D_KO_FC_1	D_KO_FC_2	D_KO_FC_3	A_WT_1	A_WT_2	A_WT_3	B_KO_1	B_KO_2	B_KO_3	C_WT_FC_1	C_WT_FC_2	C_WT_FC_3	D_KO_FC_1	D_KO_FC_2	D_KO_FC_3	A_WT	C_WT_FC	A_WT_1	A_WT_2	A_WT_3	B_KO_1	B_KO_2	B_KO_3	C_WT_FC_1	C_WT_FC_2	C_WT_FC_3	D_KO_FC_1	D_KO_FC_2	D_KO_FC_3	A_WT_1	A_WT_2	A_WT_3	B_KO_1	B_KO_2	B_KO_3	C_WT_FC_1	C_WT_FC_2	C_WT_FC_3	D_KO_FC_1	D_KO_FC_2	D_KO_FC_3	Biological Process	Cellular Component	Molecular Function	Pfam IDs	Gene ID	Entrez Gene ID
AFUA_5G03420	AFUB_051940	Q4WEL4	1-aminocyclopropane-1-carboxylate deaminase, putative OS=Aspergillus fumigatus (strain ATCC MYA-4609 / CBS 101355 / FGSC A1100 / Af293) OX=330879 GN=AFUA_5G03420 PE=3 SV=1 UPId=UP000002530 PPId=UP000002530	4818	0.0276692	12	92	4	4	0	399	43.2	7.28		0	18.33	4.79	81	889.93	7.95	0	15.495	449.916	-1.54064	5666.03	8.17424	8.81351	-0.623526	12.4681	3.03108	449.916	0.649083	5666.03	8.17424	0.0797342	0.167023	0.0222289	0.0535351	321.661	144720	1.82254e+06	1.18298e+06	54.8275	75196.8	478582	449183	379.67	314.618	270.696	91385.5	230727	112049	1.26999e+06	2.10609e+06	2.09155e+06	687529	1.5636e+06	1.29781e+06	500.816	500.816	500.816	117408	283599	112460	693245	135814	888621	685011	498357	468563				117408	283599	112460	693245	135814	888621	685011	498357	468563				1	1	1	2	2	2	1	1	1	3	3	1	1	1	1	0	1	1	1	1	1	1	1	Y	Y	Y	Y	?	Y	Y	Y	Y	Y	Y	Y			other molecular function	Pf00291	afm:AFUA_5G03420; Q4WEL4	3505459
CDV57_04560	.	A0A229Y028	Cysteine-rich PDZ-binding protein OS=Aspergillus fumigatus OX=746128 GN=CDV57_04560 PE=3 SV=1 UPId=UP000215142 PPId=UP000002530	2677	0.546977	36	196	3	3	0	129	13.6	9.82		0	33.53	14.68	14	2392.74	60.43	0	15.435	-1.29999	-2.76214	111.27	52.369	-0.378503	-1.46579	6.79793	5.71064	0.769235	0.362037	111.27	52.369	0.341209	0.0134524	0.00569323	0.0896976	2.9764e+06	2.28955e+06	3.31185e+08	1.19902e+08	811616	744277	4.31295e+07	6.55098e+07	2.11536e+06	3.0865e+06	3.72735e+06	3.11888e+06	1.67967e+06	2.07011e+06	2.87821e+08	3.74076e+08	3.31658e+08	5.00366e+07	1.79948e+08	1.2972e+08	2.79033e+06	4.91317e+06	6.89599e+06	4.007e+06	2.06457e+06	2.07769e+06	157112356	2.41227e+07	140909528	49853343	5.73536e+07	4.68343e+07	2.79033e+06	4.91317e+06	6.89599e+06	4.007e+06	2.06457e+06	2.07769e+06	157112356	2.41227e+07	140909528	49853343	5.73536e+07	4.68343e+07	1	1	1	1	1	1	1	1	1	1	1	1	3	3	1	1	1	1	1	1	1	1	1	1	1	1	Y	Y	Y	Y	Y	Y	Y	Y	Y	Y	Y	Y		other cell component		Pf10235	A0A229Y028
AFUA_5G08640	AFUB_056180	Q4WUJ1	Integral membrane protein OS=Aspergillus fumigatus (strain ATCC MYA-4609 / CBS 101355 / FGSC A1100 / Af293) OX=330879 GN=AFUA_5G08640 PE=4 SV=2 UPId=UP000002530 PPId=UP000002530	3724	0.162545	6	447	1	1	0	165	18.5	9.29		0	86.85	92.02	530	6068.23	169.85	0.009	5.87	15.6554	-1.23037	54.0977	2.80853	3.96859	-0.299093	5.7575	1.48982	15.6554	0.812763	54.0977	2.80853	0.000403095	0.508226	0.0299097	0.109108	1.06441e+06	1.66637e+07	5.7582e+07	4.68005e+07	1.35632e+06	696191	1.75118e+07	1.88387e+07	2.59163e+06	314.618	601277	1.60902e+07	1.64627e+07	1.74383e+07	4.31143e+07	5.25817e+07	7.70501e+07	3.50552e+07	3.68166e+07	6.85299e+07	3.41857e+06	500.816	1.11243e+06	2.06719e+07	2.02352e+07	1.75022e+07	23534691	3.39079e+06	3.27358e+07	3.49268e+07	1.17343e+07	2.47421e+07	3.41857e+06		1.11243e+06	2.06719e+07	2.02352e+07	1.75022e+07	23534691	3.39079e+06	3.27358e+07	3.49268e+07	1.17343e+07	2.47421e+07	1		1	1	1	1	1	1	1	1	1	1	3	3	1	1	1	1	1	1	1	1	1	1	1	1	Y	Y	Y	Y	Y	Y	Y	Y	Y	Y	Y	Y		other membranes		Pf01284	afm:AFUA_5G08640; Q4WUJ1	3511628
xanE	AFUB_051170	Q4WED7	O-methyltransferase xanE OS=Aspergillus fumigatus (strain ATCC MYA-4609 / CBS 101355 / FGSC A1100 / Af293) OX=330879 GN=xanE PE=3 SV=1 UPId=UP000002530 PPId=UP000002530	425	10.8075	57	8172	17	17	0	431	47.7	5.08	Acetyl [N-Term]	0	1371.71	972.73	5109	101746	4455.99	0	234.564	1.37928	-1.22568	46.3726	27.4303	0.463915	-0.293586	5.5352	4.7777	1.37928	0.815871	46.3726	27.4303	0.0511643	0.63114	0.0387104	0.113243	3.09556e+07	4.26965e+07	1.43549e+09	1.17118e+09	1.45971e+06	5.22129e+06	4.93078e+08	7.20472e+08	3.22282e+07	3.12765e+07	2.93622e+07	4.86819e+07	3.90767e+07	4.03309e+07	1.12783e+09	2.00421e+09	1.17444e+09	1.99196e+09	6.43246e+08	8.78325e+08	4.25117e+07	4.97867e+07	5.43232e+07	6.25443e+07	4.80313e+07	4.04786e+07	6.15644e+08	1.29244e+08	4.98976e+08	1.98467e+09	2.05018e+08	3.17111e+08	4.25117e+07	4.97867e+07	5.43232e+07	6.25443e+07	4.80313e+07	4.04786e+07	6.15644e+08	1.29244e+08	4.98976e+08	1.98467e+09	2.05018e+08	3.17111e+08	11	12	12	12	11	10	19	9	15	21	13	12	3	3	1	1	1	0	0	0	1	1	1	1	1	1	Y	Y	Y	?	?	?	Y	Y	Y	Y	Y	Y	other metabolic processes		other molecular function	Pf00891	afm:AFUA_5G02640; Q4WED7	3505486
AFUA_6G04200	AFUB_094100	Q4WDB8	Multiple myeloma tumor-associated protein 2-like N-terminal domain-containing protein OS=Aspergillus fumigatus (strain ATCC MYA-4609 / CBS 101355 / FGSC A1100 / Af293) OX=330879 GN=AFUA_6G04200 PE=4 SV=1 UPId=UP000002530 PPId=UP000002530	3525	0.213684	29	168	5	5	0	228	27.3	11.28	Acetyl [N-Term]	0	14.08	29.59	337	4080.22	50.86	0	23.92	2.22561	-1.53413	27.5792	8.0774	1.1542	-0.617416	4.78551	3.01389	2.22561	0.651837	27.5792	8.0774	0.392369	0.1524	0.0209335	0.0388851	108366	241181	2.98865e+06	1.94811e+06	103302	205673	761864	675172	206092	118736	270.696	387624	329876	6041.91	2.15956e+06	3.65794e+06	3.14845e+06	1.54204e+06	2.72751e+06	1.57479e+06	271852	189007	500.816	498003	405468	6064.04	1.17883e+06	235886	1.33766e+06	1.5364e+06	869321	568564	271852	189007		498003	405468	6064.04	1.17883e+06	235886	1.33766e+06	1.5364e+06	869321	568564	1	1		3	2	1	3	2	2	2	2	1	3	3	1	1	1	1	1	1	1	1	1	1	1	1	Y	Y	Y	Y	Y	Y	Y	Y	Y	Y	Y	Y				Pf10159	afm:AFUA_6G04200; Q4WDB8	3505172
AFUA_1G17280	AFUB_016670	Q4WR74	Integral membrane protein OS=Aspergillus fumigatus (strain ATCC MYA-4609 / CBS 101355 / FGSC A1100 / Af293) OX=330879 GN=AFUA_1G17280 PE=4 SV=1 UPId=UP000002530 PPId=UP000002530	4662	0.0376904	15	99	6	6	0	394	44.5	7.52		0	22.51	2.73	24	361.88	0	0	21.46	3.43914	-2.58532	24.409	2.74528	1.78205	-1.37034	4.60934	1.45695	3.43914	0.3868	24.409	2.74528	0.427419	0.12783	0.0483615	0.395842	27425.1	94318.7	669420	258931	46900.5	114857	264573	260100	379.67	314.618	81581.1	222377	407.448	60171.7	496568	973998	537694	521514	253893	1387.14	500.816	500.816	150934	285700	500.816	60392.1	271060	62809.4	228446	519604	80921.7	500.816			150934	285700		60392.1	271060	62809.4	228446	519604	80921.7				1	1		1	1	1	1	2	1		3	3	1	1	1	1	1	1	1	1	1	1	1	1	Y	Y	Y	Y	Y	Y	Y	Y	Y	Y	Y	Y		other membranes			afm:AFUA_1G17280; Q4WR74	3510128
AFUA_7G05940	AFUB_091520	Q4WGR3	Uncharacterized protein OS=Aspergillus fumigatus (strain ATCC MYA-4609 / CBS 101355 / FGSC A1100 / Af293) OX=330879 GN=AFUA_7G05940 PE=4 SV=1 UPId=UP000002530 PPId=UP000002530	3430	0.235702	23	248	3	3	0	242	27.6	5.14		0	23.12	84.56	973	11200.4	138.51	0	33.647	1.46337	-1.55941	24.3974	10.6913	0.549291	-0.641003	4.60866	3.41836	1.46337	0.641267	24.3974	10.6913	0.740111	0.346239	0.0340001	0.163677	540149	790436	1.31782e+07	8.45077e+06	523779	1.06653e+06	4.24937e+06	6.23278e+06	365666	125881	1.1289e+06	2.00361e+06	407.448	367290	8.37241e+06	1.64386e+07	1.47238e+07	1.51581e+06	1.35848e+07	1.02517e+07	482344	200381	2.08859e+06	2.57415e+06	500.816	368635	4.57023e+06	1.06006e+06	6.25559e+06	1.51026e+06	4.3298e+06	3.70129e+06	482344	200381	2.08859e+06	2.57415e+06		368635	4.57023e+06	1.06006e+06	6.25559e+06	1.51026e+06	4.3298e+06	3.70129e+06	1	1	1	1		1	1	1	1	1	1	1	3	3	1	1	1	1	1	1	1	1	1	1	1	1	Y	Y	Y	Y	Y	Y	Y	Y	Y	Y	Y	Y					afm:AFUA_7G05940; Q4WGR3	3506418
AFUA_6G03080	AFUB_095220	Q4WD08	ABC multidrug transporter, putative OS=Aspergillus fumigatus (strain ATCC MYA-4609 / CBS 101355 / FGSC A1100 / Af293) OX=330879 GN=AFUA_6G03080 PE=4 SV=1 UPId=UP000002530 PPId=UP000002530	4822	0.0274825	9	393	10	10	0	1287	140.6	6.4		0	68.78	32.63	153	4051.95	77.11	0	43.836	1.29162	-1.71578	18.5097	8.35222	0.369186	-0.778864	4.21021	3.06216	1.29162	0.582826	18.5097	8.35222	0.657186	0.0188309	0.00442527	0.00814504	484792	626169	8.97335e+06	5.2299e+06	407408	304272	1.30173e+06	931066	459562	90585.1	904228	291061	885147	702298	9.46748e+06	7.49691e+06	9.95566e+06	4.35365e+06	5.12856e+06	6.20749e+06	606201	144196	1.67292e+06	373942	1.08798e+06	704871	5.16799e+06	483446	4.2298e+06	4.3377e+06	1.63459e+06	2.24116e+06	606201	144196	1.67292e+06	373942	1.08798e+06	704871	5.16799e+06	483446	4.2298e+06	4.3377e+06	1.63459e+06	2.24116e+06	4	1	2	2	2	3	4	3	5	6	5	6	3	3	1	1	1	1	1	1	1	1	1	1	1	1	Y	Y	Y	Y	Y	Y	Y	Y	Y	Y	Y	Y	transport	other membranes	transporter activity;other molecular function	Pf00005, Pf00664	afm:AFUA_6G03080; Q4WD08	3505243
AFUA_4G01160	AFUB_101670	Q4W9D8	von Willebrand domain protein OS=Aspergillus fumigatus (strain ATCC MYA-4609 / CBS 101355 / FGSC A1100 / Af293) OX=330879 GN=AFUA_4G01160 PE=4 SV=1 UPId=UP000002530 PPId=UP000002530	4529	0.0466384	13	381	12	12	0	1062	117.1	6.81		0	61.76	48.38	615	6691.89	111.24	0	63.614	3.21177	1.80873	17.0069	9.57754	1.68337	0.854976	4.08805	3.25966	3.21177	1.80873	17.0069	9.57754	0.0195614	0.290853	0.0209256	0.104986	2.37994e+06	7.64381e+06	4.04753e+07	7.32089e+07	1.28821e+06	1.85276e+06	1.00366e+07	4.00887e+07	1.94222e+06	1.36762e+06	3.82997e+06	9.01927e+06	5.537e+06	8.37515e+06	3.99507e+07	3.07113e+07	5.0764e+07	2.85992e+07	1.06218e+08	8.48094e+07	2.56194e+06	2.17702e+06	7.08585e+06	1.15876e+07	6.80583e+06	8.40583e+06	2.18078e+07	1.98045e+06	2.15678e+07	2.84945e+07	3.38543e+07	3.06197e+07	2.56194e+06	2.17702e+06	7.08585e+06	1.15876e+07	6.80583e+06	8.40583e+06	2.18078e+07	1.98045e+06	2.15678e+07	2.84945e+07	3.38543e+07	3.06197e+07	1	1	2	1	1	2	5	4	4	5	5	3	3	3	1	1	1	0	1	1	1	1	1	1	1	1	Y	Y	Y	?	Y	Y	Y	Y	Y	Y	Y	Y				Pf08487, Pf13768	afm:AFUA_4G01160; Q4W9D8	3503797
AFUA_6G10965	AFUB_076990	A4D9Q5	Apoptosis-inducing TAF9-like domain 1 family protein, putative OS=Aspergillus fumigatus (strain ATCC MYA-4609 / CBS 101355 / FGSC A1100 / Af293) OX=330879 GN=AFUA_6G10965 PE=3 SV=1 UPId=UP000002530 PPId=UP000002530	1860	1.33773	45	327	5	5	0	110	12.6	4.97	Acetyl [N-Term]	0	57.21	46.84	784	10180.8	120.51	0	31.259	1.36283	1.10461	16.1639	13.1013	0.44661	0.143541	4.0147	3.71163	1.36283	1.10461	16.1639	13.1013	0.742701	0.797863	0.0429685	0.0800503	568082	774202	9.18241e+06	1.0143e+07	501794	862404	3.3051e+06	5.02742e+06	752037	951939	270.696	1.74515e+06	97179.9	480280	1.17452e+07	5.45197e+06	1.03501e+07	4.38966e+06	1.36898e+07	1.23496e+07	991998	1.51532e+06	500.816	2.24209e+06	119449	482039	6.41131e+06	351577	4.39738e+06	4.37358e+06	4.36327e+06	4.4587e+06	991998	1.51532e+06		2.24209e+06	119449	482039	6.41131e+06	351577	4.39738e+06	4.37358e+06	4.36327e+06	4.4587e+06	1	2		2	1	1	3	3	3	3	3	2	3	3	1	1	1	1	1	1	1	1	1	1	1	1	Y	Y	Y	Y	Y	Y	Y	Y	Y	Y	Y	Y	cell cycle OR cell proliferation;cell organization and biogenesis;DNA metabolism;other metabolic processes;stress response	nucleus	other molecular function	Pf15630	A4D9Q5; afm:AFUA_6G10965	5077225
AFUA_8G04140	AFUB_083420	Q4WCK1	Kinetoplast-associated protein KAP OS=Aspergillus fumigatus (strain ATCC MYA-4609 / CBS 101355 / FGSC A1100 / Af293) OX=330879 GN=AFUA_8G04140 PE=4 SV=1 UPId=UP000002530 PPId=UP000002530	5484	0.00323834	5	50	4	4	0	772	85.5	5.44		0	13.17				0	0	15.178	1.75694	-1.19813	14.3546	6.81912	0.813067	-0.260785	3.84344	2.76958	1.75694	0.834634	14.3546	6.81912	0.0280698	0.647891	0.0115128	0.142868	51889.4	91166.6	744849	621676	12602.8	2730.67	133056	390474	66072.2	41975.3	47620.5	92399.7	88036.9	93063.3	591258	818259	825029	183364	932383	749281	87154.7	66817.4	88103.1	118711	108211	93404.2	322749	52766.3	350525	182692	297173	270521	87154.7	66817.4	88103.1	118711	108211	93404.2	322749	52766.3	350525	182692	297173	270521	1	1	1	1	1	1	1	1	1	1	1	1	3	3	1	1	1	1	1	1	1	1	1	1	1	0	Y	Y	Y	Y	Y	Y	Y	Y	Y	Y	Y	?	cell cycle OR cell proliferation;cell organization and biogenesis	other cell component		Pf12709	afm:AFUA_8G04140; Q4WCK1	3504805
AFUA_2G14880	AFUB_030520	Q4X033	Transcription initiation factor TFIID subunit 7, putative OS=Aspergillus fumigatus (strain ATCC MYA-4609 / CBS 101355 / FGSC A1100 / Af293) OX=330879 GN=AFUA_2G14880 PE=3 SV=1 UPId=UP000002530 PPId=UP000002530	3859	0.137613	22	304	9	9	0	486	54.3	4.92	Met-loss+Acetyl [N-Term]; Acetyl [N-Term]	0	23.21	43.12	297	11030.8	148.01	0	50	1.34705	-1.37884	14.0949	7.58866	0.429806	-0.46345	3.8171	2.92384	1.34705	0.72525	14.0949	7.58866	0.0212375	0.358981	0.0361942	0.0824903	3.20226e+06	4.31361e+06	4.51355e+07	3.27345e+07	227299	394025	1.42125e+07	1.50988e+07	3.32978e+06	3.33717e+06	2.93983e+06	4.00781e+06	4.17477e+06	4.75826e+06	3.06732e+07	5.90843e+07	4.56491e+07	1.701e+07	4.71181e+07	3.40754e+07	4.39226e+06	5.31219e+06	5.439e+06	5.14905e+06	5.13143e+06	4.77569e+06	1.67435e+07	3.81012e+06	1.93946e+07	1.69477e+07	1.50177e+07	1.23026e+07	4.39226e+06	5.31219e+06	5.439e+06	5.14905e+06	5.13143e+06	4.77569e+06	1.67435e+07	3.81012e+06	1.93946e+07	1.69477e+07	1.50177e+07	1.23026e+07	5	4	4	4	5	6	5	3	4	4	3	3	3	3	1	1	1	1	1	1	1	1	1	1	1	1	Y	Y	Y	Y	Y	Y	Y	Y	Y	Y	Y	Y	cell organization and biogenesis;protein metabolism;RNA metabolism OR transcription;other metabolic processes	nucleus	nucleic acid binding activity	Pf04658	afm:AFUA_2G14880; Q4X033	3513609
AFUA_3G08310	AFUB_040790	Q4WX58	4-nitrophenylphosphatase OS=Aspergillus fumigatus (strain ATCC MYA-4609 / CBS 101355 / FGSC A1100 / Af293) OX=330879 GN=AFUA_3G08310 PE=4 SV=1 UPId=UP000002530 PPId=UP000002530	985	4.13281	37	3619	10	10	0	324	35.7	6.09		0	603.81	383.11	2324	46539.1	1778.5	0	62.092	-1.03497	-1.4127	13.4873	9.8811	-0.0495937	-0.498454	3.75353	3.30467	0.966208	0.707865	13.4873	9.8811	0.589053	0.341619	0.0254554	0.101305	5.4793e+07	5.29414e+07	7.3901e+08	5.2312e+08	4.79125e+06	2.22175e+06	1.93017e+08	2.81037e+08	5.16808e+07	5.23877e+07	6.03103e+07	5.03911e+07	5.39757e+07	5.44574e+07	5.39171e+08	9.24393e+08	7.53467e+08	2.54749e+08	8.15307e+08	4.99302e+08	6.81712e+07	8.33921e+07	1.11581e+08	6.47402e+07	6.63445e+07	5.46569e+07	2.94316e+08	5.96105e+07	3.20121e+08	2.53816e+08	2.59858e+08	1.80269e+08	6.81712e+07	8.33921e+07	1.11581e+08	6.47402e+07	6.63445e+07	5.46569e+07	2.94316e+08	5.96105e+07	3.20121e+08	2.53816e+08	2.59858e+08	1.80269e+08	9	9	9	8	9	9	6	5	7	8	5	7	3	3	1	1	1	1	1	1	1	1	1	1	1	1	Y	Y	Y	Y	Y	Y	Y	Y	Y	Y	Y	Y	other metabolic processes		other molecular function	Pf13242, Pf13344	afm:AFUA_3G08310; Q4WX58	3512214
AFUA_5G10090	AFUB_057690	Q4WUY1	3-demethylubiquinone-9 3-methyltransferase, putative OS=Aspergillus fumigatus (strain ATCC MYA-4609 / CBS 101355 / FGSC A1100 / Af293) OX=330879 GN=AFUA_5G10090 PE=4 SV=1 UPId=UP000002530 PPId=UP000002530	647	7.13	23	5146	7	7	0	166	18.9	5.12		0	922.95	509.17	2485	57317.4	1672.94	0	54.882	1.37494	-1.07651	12.9981	8.7817	0.45937	-0.106364	3.70023	3.1345	1.37494	0.928926	12.9981	8.7817	0.28346	0.755612	0.0275923	0.0274567	4.66135e+07	6.40909e+07	6.05889e+08	5.62827e+08	4.85092e+06	2.09643e+07	1.64605e+08	1.51401e+08	4.73848e+07	5.10326e+07	4.14232e+07	8.20008e+07	6.92401e+07	4.10318e+07	4.30837e+08	6.29289e+08	7.57542e+08	3.88729e+08	6.36099e+08	6.63651e+08	6.25044e+07	8.1235e+07	7.66373e+07	1.05351e+08	8.51067e+07	4.1182e+07	2.3518e+08	4.05804e+07	3.21852e+08	3.87305e+08	2.0274e+08	2.39605e+08	6.25044e+07	8.1235e+07	7.66373e+07	1.05351e+08	8.51067e+07	4.1182e+07	2.3518e+08	4.05804e+07	3.21852e+08	3.87305e+08	2.0274e+08	2.39605e+08	6	6	7	6	7	8	8	5	6	9	6	8	3	3	1	1	1	1	1	1	1	1	1	1	1	1	Y	Y	Y	Y	Y	Y	Y	Y	Y	Y	Y	Y	other metabolic processes		other molecular function	Pf06983	afm:AFUA_5G10090; Q4WUY1	3510816
AFUA_5G07740	AFUB_055270	Q4WUA2	ATP-dependent DNA helicase II subunit 1 OS=Aspergillus fumigatus (strain ATCC MYA-4609 / CBS 101355 / FGSC A1100 / Af293) OX=330879 GN=AFUA_5G07740 PE=3 SV=1 UPId=UP000002530 PPId=UP000002530	3725	0.162084	16	700	10	10	0	691	77.6	6.01		0	115.17	84.32	540	10085.6	162.39	0	52.415	9.87273	1.87016	12.2606	2.32249	3.30345	0.90316	3.61596	1.21567	9.87273	1.87016	12.2606	2.32249	0.0661111	0.309882	0.0358691	0.237055	1.7501e+06	1.72783e+07	2.14574e+07	4.01286e+07	725761	7.3635e+06	6.77158e+06	2.40707e+07	2.13301e+06	2.20422e+06	913075	2.52626e+07	1.58178e+07	1.07545e+07	1.58121e+07	2.89653e+07	1.95946e+07	1.51676e+07	6.31973e+07	4.2021e+07	2.81361e+06	3.50874e+06	1.68929e+06	3.24563e+07	1.94425e+07	1.07939e+07	8.6313e+06	1.86786e+06	8.32505e+06	1.51121e+07	2.01425e+07	1.51713e+07	2.81361e+06	3.50874e+06	1.68929e+06	3.24563e+07	1.94425e+07	1.07939e+07	8.6313e+06	1.86786e+06	8.32505e+06	1.51121e+07	2.01425e+07	1.51713e+07	3	3	2	4	5	4	3	2	4	5	3	4	3	3	1	1	1	1	1	1	1	1	1	1	1	1	Y	Y	Y	Y	Y	Y	Y	Y	Y	Y	Y	Y	cell organization and biogenesis;DNA metabolism;other metabolic processes;stress response	nucleus;other cell component	nucleic acid binding activity;other molecular function	Pf02037, Pf02735, Pf03730, Pf03731	afm:AFUA_5G07740; Q4WUA2	3510781
Y699_09177	.	A0A0J5PID2	Phosphatidylserine synthase OS=Aspergillus fumigatus Z5 OX=1437362 GN=Y699_09177 PE=3 SV=1 UPId=UP000053005 PPId=UP000002530	3275	0.283744	13	956	5	5	0	438	46.3	9.88		0	208.15	104.62	868	13416.3	300.62	0	31.219	2.26504	-1.03623	12.1862	5.19198	1.17954	-0.0513509	3.60717	2.37628	2.26504	0.965032	12.1862	5.19198	0.0718957	0.904217	0.0450626	0.0472832	1.5931e+07	3.60843e+07	1.94138e+08	1.87349e+08	2.92492e+06	1.05947e+07	6.80253e+07	6.14897e+07	1.46564e+07	1.92769e+07	1.38596e+07	2.53315e+07	3.64081e+07	4.65134e+07	1.3045e+08	1.86165e+08	2.65798e+08	1.17756e+08	2.34334e+08	2.09957e+08	1.9333e+07	3.06854e+07	2.56417e+07	3.25448e+07	4.47511e+07	4.66838e+07	7.12084e+07	1.20051e+07	1.12928e+08	1.17324e+08	7.46878e+07	7.58033e+07	1.9333e+07	3.06854e+07	2.56417e+07	3.25448e+07	4.47511e+07	4.66838e+07	7.12084e+07	1.20051e+07	1.12928e+08	1.17324e+08	7.46878e+07	7.58033e+07	3	3	3	2	2	2	2	1	2	2	1	1	3	3	1	1	1	1	1	1	1	1	1	1	1	1	Y	Y	Y	Y	Y	Y	Y	Y	Y	Y	Y	Y	RNA metabolism OR transcription;other metabolic processes;other biological processes	other membranes	other molecular function	Pf01066, Pf04410	A0A0J5PID2
AFUA_4G08750	AFUB_065850	Q4WPC3	Nascent polypeptide-associated complex subunit alpha-like UBA domain-containing protein OS=Aspergillus fumigatus (strain ATCC MYA-4609 / CBS 101355 / FGSC A1100 / Af293) OX=330879 GN=AFUA_4G08750 PE=4 SV=1 UPId=UP000002530 PPId=UP000002530	2544	0.639512	24	437	3	3	0	164	17.7	9.52		0	65.01	57.41	281	7255.3	144.27	0	19.589	1.98738	-1.66639	10.26	3.09808	0.990868	-0.736724	3.35896	1.63137	1.98738	0.6001	10.26	3.09808	0.516354	0.127078	0.00714043	0.130923	759768	1.50995e+06	7.79525e+06	4.67793e+06	264355	1.65722e+06	1.18971e+06	2.28791e+06	466696	832377	980231	3.4126e+06	735581	381658	9.16023e+06	6.97849e+06	7.24703e+06	4.38578e+06	2.55013e+06	7.09788e+06	615610	1.325e+06	1.81353e+06	4.38436e+06	904143	383056	5.00027e+06	450016	3.079e+06	4.36972e+06	812788	2.56263e+06	615610	1.325e+06	1.81353e+06	4.38436e+06	904143	383056	5.00027e+06	450016	3.079e+06	4.36972e+06	812788	2.56263e+06	1	2	2	2	2	1	2	1	3	2	1	2	3	3	1	1	1	1	1	1	1	1	1	1	1	1	Y	Y	Y	Y	Y	Y	Y	Y	Y	Y	Y	Y	other biological processes			Pf19026	afm:AFUA_4G08750; Q4WPC3	3509315
AFUB_046100	.	B0Y0G4	3-beta hydroxysteroid dehydrogenase/isomerase family protein OS=Aspergillus fumigatus (strain CBS 144.89 / FGSC A1163 / CEA10) OX=451804 GN=AFUB_046100 PE=4 SV=1 UPId=UP000001699 PPId=UP000002530	3870	0.135484	20	231	5	5	0	341	37.1	6.05		0	39.93	18.33	65	2164.28	74.89	0	19.826	6.67308	1.21813	9.56208	1.74551	2.73835	0.284674	3.25732	0.803645	6.67308	1.21813	9.56208	1.74551	0.00116184	0.678696	0.0310778	0.358124	3.53463e+07	2.35869e+08	3.37984e+08	4.11711e+08	6.9793e+06	1.92445e+07	9.55406e+07	2.57339e+08	4.24799e+07	2.85323e+07	3.50268e+07	2.57217e+08	2.19853e+08	2.30537e+08	2.85996e+08	2.79711e+08	4.48246e+08	1.14575e+08	5.6281e+08	5.57746e+08	5.60345e+07	4.54184e+07	6.48032e+07	3.30462e+08	2.70233e+08	2.31381e+08	1.56116e+08	1.80375e+07	1.90443e+08	1.14155e+08	1.79381e+08	2.01369e+08	5.60345e+07	4.54184e+07	6.48032e+07	3.30462e+08	2.70233e+08	2.31381e+08	1.56116e+08	1.80375e+07	1.90443e+08	1.14155e+08	1.79381e+08	2.01369e+08	2	1	2	2	1	2	1	2	2	2	2	2	3	3	1	1	1	1	1	1	1	1	1	1	1	1	Y	Y	Y	Y	Y	Y	Y	Y	Y	Y	Y	Y			other molecular function	Pf01370	B0Y0G4
AFUA_6G11400	AFUB_077410	Q4WM29	F-box and WD domain protein OS=Aspergillus fumigatus (strain ATCC MYA-4609 / CBS 101355 / FGSC A1100 / Af293) OX=330879 GN=AFUA_6G11400 PE=4 SV=1 UPId=UP000002530 PPId=UP000002530	4947	0.019841	7	303	7	7	0	1069	115.9	8.24		0	34.94	33.38	54	5197.74	73.39	0	44.156	5.66028	1.2928	9.41033	2.1493	2.50087	0.370495	3.23425	1.10387	5.66028	1.2928	9.41033	2.1493	0.00756283	0.392938	0.0409334	0.0977804	1.87215e+06	1.05969e+07	1.76175e+07	2.27759e+07	61954	1.33064e+06	5.69502e+06	7.31883e+06	1.87136e+06	1.93449e+06	1.81059e+06	1.20392e+07	9.41697e+06	1.03345e+07	1.11311e+07	2.17976e+07	1.99239e+07	1.56409e+07	2.2421e+07	3.02657e+07	2.46847e+06	3.07938e+06	3.34979e+06	1.54674e+07	1.15749e+07	1.03724e+07	6.0761e+06	1405644	8.46494e+06	1.55837e+07	7.14611e+06	1.09272e+07	2.46847e+06	3.07938e+06	3.34979e+06	1.54674e+07	1.15749e+07	1.03724e+07	6.0761e+06	1405644	8.46494e+06	1.55837e+07	7.14611e+06	1.09272e+07	4	4	4	4	2	3	5	1	5	6	5	4	3	3	1	1	1	1	1	1	1	1	1	1	1	1	Y	Y	Y	Y	Y	Y	Y	Y	Y	Y	Y	Y	protein metabolism;other metabolic processes	cytosol;nucleus;other cell component	other molecular function	Pf12937	afm:AFUA_6G11400; Q4WM29	3508328
AFUA_4G10230	AFUB_067350	Q4WPR9	Uncharacterized protein OS=Aspergillus fumigatus (strain ATCC MYA-4609 / CBS 101355 / FGSC A1100 / Af293) OX=330879 GN=AFUA_4G10230 PE=4 SV=2 UPId=UP000002530 PPId=UP000002530	3246	0.295749	15	487	5	5	0	247	27.7	8.92	Acetyl [N-Term]; Met-loss+Acetyl [N-Term]	0	82.23	39.46	285	5992.43	160.85	0	21.155	2.77176	-2.76018	8.56064	1.11896	1.4708	-1.46476	3.09772	0.162156	2.77176	0.362296	8.56064	1.11896	0.0165772	0.0824277	0.0466279	0.345807	3.75055e+06	1.03956e+07	3.21071e+07	1.16323e+07	206557	1.56179e+06	1.09996e+07	1.23712e+06	3.70513e+06	3.57049e+06	3.97604e+06	1.17323e+07	1.07757e+07	8.67888e+06	2.60762e+07	4.48031e+07	2.5442e+07	1.26352e+07	1.02499e+07	1.20117e+07	4.88737e+06	5.6836e+06	7356102	1.50731e+07	1.3245e+07	8.71067e+06	1.42342e+07	2.88918e+06	1.08094e+07	1.25889e+07	3.26688e+06	4.33673e+06	4.88737e+06	5.6836e+06	7356102	1.50731e+07	1.3245e+07	8.71067e+06	1.42342e+07	2.88918e+06	1.08094e+07	1.25889e+07	3.26688e+06	4.33673e+06	3	3	3	4	4	4	4	3	4	4	4	5	3	3	1	1	1	1	1	1	1	1	1	1	1	1	Y	Y	Y	Y	Y	Y	Y	Y	Y	Y	Y	Y	other metabolic processes	mitochondrion	other molecular function	Pf09419	afm:AFUA_4G10230; Q4WPR9	3509643
AFUA_5G10510	AFUB_058090	Q4WV21	ABC transporter, putative OS=Aspergillus fumigatus (strain ATCC MYA-4609 / CBS 101355 / FGSC A1100 / Af293) OX=330879 GN=AFUA_5G10510 PE=4 SV=1 UPId=UP000002530 PPId=UP000002530	884	4.70218	36	19501	54	53	1	1493	165	6.43	Phospho [S356(99.1); S363(100); S840(100); S842(99.4); T848(99.6)]	5	3296.12	2836.18	20263	301259	10573.5	0	518.56	-1.05318	1.41838	8.48734	12.6784	-0.0747482	0.504244	3.08531	3.6643	0.949508	1.41838	8.48734	12.6784	0.24048	0.470542	0.0215347	0.108511	3.63518e+08	3.45163e+08	3.0853e+09	4.37613e+09	1.87683e+07	1.23525e+07	7.04288e+08	2.50891e+09	3.78864e+08	3.42593e+08	3.69098e+08	3.53147e+08	3.30935e+08	3.51408e+08	2.32603e+09	3.21264e+09	3.71723e+09	2.46706e+09	3.44354e+09	7.21779e+09	4.99752e+08	5.45348e+08	6.8287e+08	4.53707e+08	4.0677e+08	3.52695e+08	1.2697e+09	2.07171e+08	1.57932e+09	2.45803e+09	1.09754e+09	2.60592e+09	4.99752e+08	5.45348e+08	6.8287e+08	4.53707e+08	4.0677e+08	3.52695e+08	1.2697e+09	2.07171e+08	1.57932e+09	2.45803e+09	1.09754e+09	2.60592e+09	41	43	41	42	42	45	37	27	31	51	28	34	3	3	1	1	1	1	1	1	1	1	1	1	1	1	Y	Y	Y	Y	Y	Y	Y	Y	Y	Y	Y	Y	transport	other membranes	transporter activity;other molecular function	Pf00005, Pf00664	afm:AFUA_5G10510; Q4WV21	3511410
CDV57_06693	.	A0A229XVH4	XPA C-terminal domain-containing protein OS=Aspergillus fumigatus OX=746128 GN=CDV57_06693 PE=4 SV=1 UPId=UP000632336 PPId=UP000002530	3080	0.353208	24	546	8	8	0	371	43	8.47		0	87.97	74.74	694	9462.49	194.45	0	48.566	-1.62533	-1.30456	7.93643	9.88788	-0.700735	-0.383565	2.98849	3.30566	0.615259	0.766541	7.93643	9.88788	0.245087	0.220977	0.0159311	0.0171558	2.5193e+06	1.55002e+06	1.99943e+07	1.53264e+07	982664	711347	4.3162e+06	3.46169e+06	3.43352e+06	2.64425e+06	1.48014e+06	2.12886e+06	755901	1.76531e+06	1.67623e+07	1.83246e+07	2.48959e+07	1.72149e+07	1.74332e+07	1.13312e+07	4.52909e+06	4.20918e+06	2.73842e+06	2.73507e+06	929118	1.77177e+06	9.15002e+06	1.18168e+06	1.05774e+07	1.71519e+07	5.55637e+06	4.09103e+06	4.52909e+06	4.20918e+06	2.73842e+06	2.73507e+06	929118	1.77177e+06	9.15002e+06	1.18168e+06	1.05774e+07	1.71519e+07	5.55637e+06	4.09103e+06	4	4	2	4	2	3	6	2	5	6	2	5	3	3	1	1	1	1	1	1	1	1	1	1	1	1	Y	Y	Y	Y	Y	Y	Y	Y	Y	Y	Y	Y	DNA metabolism;other metabolic processes;stress response	nucleus	nucleic acid binding activity;other molecular function	Pf05181	A0A229XVH4
AFUA_1G14300	AFUB_013850	Q4WS20	Fasciclin domain family protein OS=Aspergillus fumigatus (strain ATCC MYA-4609 / CBS 101355 / FGSC A1100 / Af293) OX=330879 GN=AFUA_1G14300 PE=4 SV=1 UPId=UP000002530 PPId=UP000002530	2200	0.90986	21	2162	9	9	0	499	55.3	6.2		0	336.5	209.27	1888	29698.1	793.17	0	64.797	-1.70115	-1.81273	7.75173	7.27455	-0.766509	-0.858167	2.95452	2.86286	0.587838	0.551653	7.75173	7.27455	0.101919	0.127293	0.0412653	0.00375455	1.98986e+07	1.16971e+07	1.54248e+08	8.50915e+07	3.01149e+06	5.41147e+06	4.90815e+07	1.24541e+07	2.31596e+07	1.93137e+07	1.72224e+07	5.73762e+06	1.63039e+07	1.30499e+07	1.37613e+08	1.15646e+08	2.09485e+08	9.85665e+07	8.27039e+07	7.4004e+07	3.05494e+07	3.07441e+07	3.18632e+07	7.37144e+06	2.004e+07	1.30977e+07	7.51184e+07	7.45758e+06	8.90027e+07	9.82054e+07	2.63597e+07	2.67185e+07	3.05494e+07	3.07441e+07	3.18632e+07	7.37144e+06	2.004e+07	1.30977e+07	7.51184e+07	7.45758e+06	8.90027e+07	9.82054e+07	2.63597e+07	2.67185e+07	7	7	8	5	7	5	4	3	4	6	5	4	3	3	1	1	1	1	1	1	1	1	1	1	1	1	Y	Y	Y	Y	Y	Y	Y	Y	Y	Y	Y	Y	other metabolic processes	other membranes;other cytoplasmic organelle		Pf02469	afm:AFUA_1G14300; Q4WS20	3509811
AFUA_3G11500	AFUB_037670	Q4WY22	LipA and NB-ARC domain protein OS=Aspergillus fumigatus (strain ATCC MYA-4609 / CBS 101355 / FGSC A1100 / Af293) OX=330879 GN=AFUA_3G11500 PE=4 SV=1 UPId=UP000002530 PPId=UP000002530	3910	0.127277	11	1687	15	15	0	1458	161.4	8.25		0	344.51	144.67	310	17567	477.04	0	89.798	-1.38805	-1.25986	7.72364	8.50947	-0.473055	-0.333266	2.94928	3.08907	0.720437	0.793737	7.72364	8.50947	0.0198523	0.379592	0.0146181	0.0560425	1.44147e+07	1.03849e+07	1.11334e+08	8.837e+07	1.41693e+06	904712	2.07603e+07	3.34292e+07	1.41831e+07	1.59332e+07	1.31279e+07	9.39862e+06	1.05799e+07	1.11763e+07	1.22778e+08	1.23854e+08	8.73702e+07	1.23956e+08	5.76259e+07	8.3528e+07	1.87086e+07	2.53629e+07	2.4288e+07	1.20749e+07	1.30043e+07	1.12172e+07	6.70207e+07	7.98686e+06	3.71204e+07	1.23502e+08	1.83667e+07	3.0157e+07	1.87086e+07	2.53629e+07	2.4288e+07	1.20749e+07	1.30043e+07	1.12172e+07	6.70207e+07	7.98686e+06	3.71204e+07	1.23502e+08	1.83667e+07	3.0157e+07	7	9	7	4	6	6	10	4	10	12	8	7	3	3	1	1	1	1	1	1	1	1	1	1	1	1	Y	Y	Y	Y	Y	Y	Y	Y	Y	Y	Y	Y			other molecular function	Pf00931	afm:AFUA_3G11500; Q4WY22	3512597
AFUA_1G09680	AFUB_009130	Q4WTD5	Protein transport protein SFT2 OS=Aspergillus fumigatus (strain ATCC MYA-4609 / CBS 101355 / FGSC A1100 / Af293) OX=330879 GN=AFUA_1G09680 PE=3 SV=2 UPId=UP000002530 PPId=UP000002530	1910	1.25806	28	975	7	7	0	217	24	9.66		0	142.49	170.06	1029	16707.5	381.51	0	44.333	2.66173	-1.06053	7.62242	2.70026	1.41236	-0.084789	2.93025	1.4331	2.66173	0.942922	7.62242	2.70026	0.00802973	0.766949	0.00485273	0.0581098	4.22515e+06	1.12462e+07	3.22059e+07	3.03677e+07	1.25102e+06	1.85377e+06	4.32217e+06	8.78402e+06	3.36784e+06	3.64693e+06	5.66069e+06	1.32222e+07	1.0971e+07	9.54545e+06	2.9141e+07	3.71495e+07	3.03272e+07	2.29278e+07	4.00579e+07	2.81173e+07	4.44246e+06	5.80528e+06	1.04729e+07	1.69873e+07	1.3485e+07	9.58041e+06	1.59071e+07	2.39563e+06	1.28849e+07	2.28438e+07	1.27674e+07	1.01515e+07	4.44246e+06	5.80528e+06	1.04729e+07	1.69873e+07	1.3485e+07	9.58041e+06	1.59071e+07	2.39563e+06	1.28849e+07	2.28438e+07	1.27674e+07	1.01515e+07	2	5	4	5	6	6	5	3	5	6	5	5	3	3	1	1	1	1	1	1	1	1	1	1	1	1	Y	Y	Y	Y	Y	Y	Y	Y	Y	Y	Y	Y	transport	other membranes;ER/Golgi		Pf04178	afm:AFUA_1G09680; Q4WTD5	3510444
AFUA_6G14260	AFUB_000490	Q4WLA2	U3 small nucleolar ribonucleoprotein protein Lcp5, putative OS=Aspergillus fumigatus (strain ATCC MYA-4609 / CBS 101355 / FGSC A1100 / Af293) OX=330879 GN=AFUA_6G14260 PE=4 SV=1 UPId=UP000002530 PPId=UP000002530	2613	0.589975	24	971	8	8	0	395	43.7	7.47		0	168.45	171.62	627	19794.8	404.4	0	66.986	-1.15902	1.12616	6.90506	9.01275	-0.212902	0.17141	2.78765	3.17197	0.8628	1.12616	6.90506	9.01275	0.81836	0.736806	0.0284259	0.074827	4.70535e+06	4.05978e+06	3.24907e+07	3.65897e+07	578260	4.26024e+06	8.3666e+06	1.72666e+07	4.16489e+06	5.31515e+06	4.63601e+06	8.97168e+06	1.83737e+06	1.37027e+06	3.37801e+07	4.01378e+07	2.35543e+07	3.74764e+07	1.88969e+07	5.3396e+07	5.49383e+06	8.4608e+06	8.57711e+06	1.15264e+07	2.25841e+06	1.37529e+06	1.84395e+07	2.58833e+06	1.00074e+07	3.73391e+07	6.02289e+06	1.92781e+07	5.49383e+06	8.4608e+06	8.57711e+06	1.15264e+07	2.25841e+06	1.37529e+06	1.84395e+07	2.58833e+06	1.00074e+07	3.73391e+07	6.02289e+06	1.92781e+07	6	6	4	6	4	2	5	3	4	6	4	4	3	3	1	1	1	1	1	1	1	1	1	1	1	1	Y	Y	Y	Y	Y	Y	Y	Y	Y	Y	Y	Y	RNA metabolism OR transcription;other metabolic processes	nucleus;other cell component		Pf04000	afm:AFUA_6G14260; Q4WLA2	3508617
AFUA_5G10490	AFUB_058080	Q4WV20	Amidase, putative OS=Aspergillus fumigatus (strain ATCC MYA-4609 / CBS 101355 / FGSC A1100 / Af293) OX=330879 GN=AFUA_5G10490 PE=4 SV=1 UPId=UP000002530 PPId=UP000002530	571	8.07771	44	11217	21	21	0	611	65	6.95		0	1943.53	1086.73	6905	134112	4905.38	0	189.959	1.07272	1.13695	6.67148	7.07094	0.101269	0.185164	2.73801	2.8219	1.07272	1.13695	6.67148	7.07094	0.354078	0.512838	0.00386377	0.0289883	1.419e+08	1.52218e+08	9.4668e+08	1.07632e+09	9.16082e+06	1.39843e+07	9.02593e+07	2.79918e+08	1.32401e+08	1.42618e+08	1.5068e+08	1.55054e+08	1.37033e+08	1.64567e+08	8.42547e+08	9.95002e+08	1.00249e+09	1.38569e+09	1.00271e+09	8.40566e+08	1.74647e+08	2.27024e+08	2.78774e+08	1.99206e+08	1.68435e+08	1.6517e+08	4.59919e+08	6.41639e+07	4.25921e+08	1.38061e+09	3.19589e+08	3.03479e+08	1.74647e+08	2.27024e+08	2.78774e+08	1.99206e+08	1.68435e+08	1.6517e+08	4.59919e+08	6.41639e+07	4.25921e+08	1.38061e+09	3.19589e+08	3.03479e+08	14	15	18	13	16	14	15	11	14	22	14	15	3	3	1	1	1	1	1	1	1	1	1	1	1	1	Y	Y	Y	Y	Y	Y	Y	Y	Y	Y	Y	Y		other membranes	other molecular function	Pf01425	afm:AFUA_5G10490; Q4WV20	3511411
AFUA_5G12870	AFUB_060580	Q4WVP8	NAD+ kinase, putative OS=Aspergillus fumigatus (strain ATCC MYA-4609 / CBS 101355 / FGSC A1100 / Af293) OX=330879 GN=AFUA_5G12870 PE=3 SV=2 UPId=UP000002530 PPId=UP000002530	4804	0.0287067	11	113	5	5	0	433	48.6	8.12		0	31.93	1.25	0	495.46	0	0	17.228	2.38201	4.78659	6.65981	13.3827	1.25218	2.259	2.73548	3.7423	2.38201	4.78659	6.65981	13.3827	0.0208573	0.443454	0.0317878	0.383213	880403	2.09713e+06	5.86332e+06	2.80653e+07	408422	396900	1.72017e+06	4.05881e+07	1.19176e+06	1.03148e+06	417965	1.7551e+06	2.53232e+06	2.00397e+06	4.09284e+06	5.96877e+06	7.52833e+06	7.49308e+07	4.30868e+06	4.95629e+06	1.57203e+06	1.64194e+06	773280	2.25487e+06	3.11261e+06	2.01131e+06	2.23415e+06	384903	3.19851e+06	7.46564e+07	1.37328e+06	1.78942e+06	1.57203e+06	1.64194e+06	773280	2.25487e+06	3.11261e+06	2.01131e+06	2.23415e+06	384903	3.19851e+06	7.46564e+07	1.37328e+06	1.78942e+06	3	2	1	3	3	2	2	2	3	3	3	3	3	3	1	1	1	1	1	1	1	1	1	1	1	1	Y	Y	Y	Y	Y	Y	Y	Y	Y	Y	Y	Y	other metabolic processes		kinase activity	Pf01513, Pf20143	afm:AFUA_5G12870; Q4WVP8	3510898
AFUA_1G14350	AFUB_013900	E9R7H8	2-deoxy-D-gluconate 3-dehydrogenase, putative OS=Aspergillus fumigatus (strain ATCC MYA-4609 / CBS 101355 / FGSC A1100 / Af293) OX=330879 GN=AFUA_1G14350 PE=3 SV=1 UPId=UP000002530 PPId=UP000002530	2407	0.73117	28	692	8	8	0	265	28.3	6.09		0	133.92	51.94	88	6723.52	143.11	0	28.647	1.81853	1.28446	6.62032	4.67604	0.862772	0.361156	2.7269	2.22529	1.81853	1.28446	6.62032	4.67604	0.0894774	0.465326	0.0243604	0.0791765	2.73212e+06	4.96845e+06	1.80875e+07	2.32326e+07	325901	1.30541e+06	4.27838e+06	9.64594e+06	2.36743e+06	2.99486e+06	2.83408e+06	5.60998e+06	5.82896e+06	3.4664e+06	1.41346e+07	1.74979e+07	2.26302e+07	1.30406e+07	3.22192e+07	2.44381e+07	3.12284e+06	4.76729e+06	5.24335e+06	7.20746e+06	7.16468e+06	3.47909e+06	7.7156e+06	1.12837e+06	9.61473e+06	1.29929e+07	1.0269e+07	8.82316e+06	3.12284e+06	4.76729e+06	5.24335e+06	7.20746e+06	7.16468e+06	3.47909e+06	7.7156e+06	1.12837e+06	9.61473e+06	1.29929e+07	1.0269e+07	8.82316e+06	3	3	3	5	4	4	5	3	6	6	6	6	3	3	1	1	1	1	1	1	1	1	1	1	1	1	Y	Y	Y	Y	Y	Y	Y	Y	Y	Y	Y	Y	other metabolic processes		other molecular function	Pf13561	afm:AFUA_1G14350; E9R7H8	3509816
AFUA_1G03810	AFUB_004220	Q4WK39	Dolichyl-diphosphooligosaccharide--protein glycosyltransferase subunit OST2 OS=Aspergillus fumigatus (strain ATCC MYA-4609 / CBS 101355 / FGSC A1100 / Af293) OX=330879 GN=AFUA_1G03810 PE=3 SV=1 UPId=UP000002530 PPId=UP000002530	2892	0.432646	13	629	2	2	0	189	20.5	9.09		0	100.41	129.54	1687	16668	448.84	0	16.821	1.56314	-1.04015	6.55791	4.0334	0.644447	-0.0567926	2.71324	2.012	1.56314	0.961399	6.55791	4.0334	0.0647755	0.898361	0.0388008	0.0816372	1.04495e+07	1.6334e+07	6.85267e+07	6.58815e+07	1.40449e+06	3.12391e+06	2.05675e+07	2.65061e+07	1.08481e+07	8.88877e+06	1.16116e+07	1.93152e+07	1.30847e+07	1.66021e+07	5.62815e+07	5.70265e+07	9.22721e+07	3.57314e+07	8.55175e+07	7.63956e+07	1.43095e+07	1.41494e+07	2.14827e+07	2.48153e+07	1.60831e+07	1.66629e+07	3.07223e+07	3.67742e+06	3.9203e+07	3.56005e+07	2.72565e+07	2.7582e+07	1.43095e+07	1.41494e+07	2.14827e+07	2.48153e+07	1.60831e+07	1.66629e+07	3.07223e+07	3.67742e+06	3.9203e+07	3.56005e+07	2.72565e+07	2.7582e+07	2	2	2	2	2	2	2	2	2	2	1	2	3	3	1	1	1	1	1	1	1	1	1	1	1	1	Y	Y	Y	Y	Y	Y	Y	Y	Y	Y	Y	Y	protein metabolism;other metabolic processes	other membranes;ER/Golgi	other molecular function	Pf02109	afm:AFUA_1G03810; Q4WK39	3508015
AFUA_5G11270	AFUB_058840	Q4WV92	COPI-coated vesicle protein, putative OS=Aspergillus fumigatus (strain ATCC MYA-4609 / CBS 101355 / FGSC A1100 / Af293) OX=330879 GN=AFUA_5G11270 PE=4 SV=1 UPId=UP000002530 PPId=UP000002530	2746	0.511212	14	482	2	2	0	132	14.3	5.21		0	73.24	43.96	261	4518.51	244.34	0.002	8.397	1.55024	-1.04121	6.54119	4.05244	0.632496	-0.0582646	2.70955	2.01879	1.55024	0.960419	6.54119	4.05244	0.338336	0.873276	0.0117828	0.0605786	1.01813e+07	1.57836e+07	6.65981e+07	6.3962e+07	1.05745e+06	7.78372e+06	1.09683e+07	2.3759e+07	1.10529e+07	9.00497e+06	1.04861e+07	2.45167e+07	1.3257e+07	9.57699e+06	5.57807e+07	7.77113e+07	6.63023e+07	3.71674e+07	8.2461e+07	7.22577e+07	14579719	1.43343e+07	1.94005e+07	3.1498e+07	1.62949e+07	9.61207e+06	3.04489e+07	5.0113e+06	2.81694e+07	3.70313e+07	2.62823e+07	2.6088e+07	14579719	1.43343e+07	1.94005e+07	3.1498e+07	1.62949e+07	9.61207e+06	3.04489e+07	5.0113e+06	2.81694e+07	3.70313e+07	2.62823e+07	2.6088e+07	2	2	2	2	2	2	2	2	1	2	2	2	3	3	1	1	1	1	1	1	1	1	1	1	1	1	Y	Y	Y	Y	Y	Y	Y	Y	Y	Y	Y	Y	transport	other membranes		Pf08507	afm:AFUA_5G11270; Q4WV92	3511031
chz1	AFUB_007760	Q4WJ31	Histone H2A.Z-specific chaperone chz1 OS=Aspergillus fumigatus (strain ATCC MYA-4609 / CBS 101355 / FGSC A1100 / Af293) OX=330879 GN=chz1 PE=3 SV=2 UPId=UP000002530 PPId=UP000002530	527	8.57306	54	1921	8	8	0	121	13.3	3.97	Acetyl [N-Term]; Phospho [T86(100)]; Met-loss [N-Term]; Met-loss+Acetyl [N-Term]	1	249.31	209.55	9651	135954	1641.46	0	181.863	-1.28194	-2.66451	6.2938	3.02804	-0.358324	-1.41387	2.65393	1.59838	0.78007	0.375304	6.2938	3.02804	0.5603	0.0845418	0.0487777	0.0138079	4.6814e+07	3.65182e+07	2.94638e+08	1.10579e+08	1.99682e+07	1.97854e+07	1.03299e+08	2.28527e+07	6.7327e+07	4.56756e+07	2.74394e+07	5.91353e+07	2.80053e+07	2.24141e+07	2.19606e+08	4.12455e+08	2.51854e+08	1.20286e+08	1.26976e+08	8.44749e+07	8.88099e+07	7.27076e+07	5.07658e+07	7.59744e+07	3.44228e+07	2.24962e+07	1.19876e+08	2.65976e+07	1.07004e+08	1.19845e+08	4.04702e+07	3.04989e+07	8.88099e+07	7.27076e+07	5.07658e+07	7.59744e+07	3.44228e+07	2.24962e+07	1.19876e+08	2.65976e+07	1.07004e+08	1.19845e+08	4.04702e+07	3.04989e+07	10	8	7	11	8	8	10	7	9	10	9	10	3	3	1	1	1	1	1	1	1	1	1	1	1	1	Y	Y	Y	Y	Y	Y	Y	Y	Y	Y	Y	Y		nucleus		Pf09649	afm:AFUA_1G07430; Q4WJ31	3507748
AFUA_2G12260	AFUB_027940	Q4X0U5	Cytochrome c oxidase assembly protein Cox11, putative OS=Aspergillus fumigatus (strain ATCC MYA-4609 / CBS 101355 / FGSC A1100 / Af293) OX=330879 GN=AFUA_2G12260 PE=3 SV=1 UPId=UP000002530 PPId=UP000002530	3373	0.24969	19	297	3	3	0	226	25.1	8.62		0	44.96	43.61	257	3995.57	82.49	0	19.867	2.46055	-1.03313	6.06133	2.3844	1.29898	-0.0470258	2.59963	1.25363	2.46055	0.96793	6.06133	2.3844	0.105376	0.857408	0.000309308	0.0467008	2.26935e+06	5.58385e+06	1.37553e+07	1.33141e+07	570705	2.12456e+06	1.00531e+06	3.67421e+06	2.0144e+06	2.92308e+06	1.87055e+06	5.19282e+06	3.68197e+06	7.87676e+06	1.32669e+07	1.49115e+07	1.30874e+07	9.7999e+06	1.71298e+07	1.30127e+07	2.65717e+06	4.65304e+06	3.46071e+06	6.67151e+06	4.5257e+06	7.90561e+06	7.24198e+06	961582	5.56036e+06	9.76401e+06	5.45966e+06	4.69812e+06	2.65717e+06	4.65304e+06	3.46071e+06	6.67151e+06	4.5257e+06	7.90561e+06	7.24198e+06	961582	5.56036e+06	9.76401e+06	5.45966e+06	4.69812e+06	1	2	2	2	1	1	1	1	1	1	1	1	3	3	1	1	1	1	1	1	1	1	1	1	1	1	Y	Y	Y	Y	Y	Y	Y	Y	Y	Y	Y	Y	cell organization and biogenesis;other metabolic processes	other membranes;mitochondrion;translational apparatus	other molecular function	Pf04442	afm:AFUA_2G12260; Q4X0U5	3513443
AFUA_2G05680	AFUB_022710	Q4WHE6	Transcription factor Iwr1 domain-containing protein OS=Aspergillus fumigatus (strain ATCC MYA-4609 / CBS 101355 / FGSC A1100 / Af293) OX=330879 GN=AFUA_2G05680 PE=3 SV=1 UPId=UP000002530 PPId=UP000002530	3454	0.229197	16	785	8	8	0	548	60.5	5		0	102.35	128.5	164	14899	180.64	0	35.455	2.31412	-1.05683	5.98003	2.44518	1.21046	-0.0797501	2.58015	1.28994	2.31412	0.946222	5.98003	2.44518	0.13685	0.788475	0.0130736	0.0439149	2.6535e+06	6.14053e+06	1.5868e+07	1.50147e+07	736397	2.59535e+06	3.02004e+06	4.13607e+06	1.85859e+06	3.31242e+06	2.78951e+06	9.13347e+06	4.51154e+06	4.77658e+06	1.57432e+07	1.89486e+07	1.29123e+07	1.02767e+07	1.79042e+07	1.68631e+07	2.45163e+06	5.27279e+06	5.16089e+06	1.17343e+07	5.54538e+06	4.79408e+06	8.59372e+06	1.22192e+06	5.48599e+06	1.02391e+07	5.7065e+06	6.08828e+06	2.45163e+06	5.27279e+06	5.16089e+06	1.17343e+07	5.54538e+06	4.79408e+06	8.59372e+06	1.22192e+06	5.48599e+06	1.02391e+07	5.7065e+06	6.08828e+06	4	4	4	5	5	5	4	3	4	5	4	4	3	3	1	1	1	1	1	1	1	1	1	1	1	1	Y	Y	Y	Y	Y	Y	Y	Y	Y	Y	Y	Y	transport	other cell component		Pf08574	afm:AFUA_2G05680; Q4WHE6	3506814
AFUA_4G10580	.	Q4WPV5	Geranylgeranyl transferase type-2 subunit alpha OS=Aspergillus fumigatus (strain ATCC MYA-4609 / CBS 101355 / FGSC A1100 / Af293) OX=330879 GN=AFUA_4G10580 PE=3 SV=1 UPId=UP000002530 PPId=UP000002530	2628	0.57964	25	837	10	10	0	361	42.5	6.39		0	154.65	109.81	1268	14906.1	199.62	0	55.655	1.13758	-1.54646	5.95296	3.38385	0.185973	-0.628968	2.57361	1.75867	1.13758	0.646639	5.95296	3.38385	0.564743	0.194321	0.0451869	0.0562986	3.81088e+06	4.3352e+06	2.2686e+07	1.46697e+07	139902	1.32595e+06	7.19983e+06	4.80742e+06	3.79174e+06	3.68154e+06	3.95937e+06	5.72965e+06	3.09046e+06	4.18547e+06	1.81898e+07	3.09902e+07	1.88781e+07	9.15079e+06	1.79466e+07	1.69115e+07	5.00161e+06	5.86036e+06	7.32525e+06	7.3612e+06	3.79865e+06	4.20081e+06	9.92922e+06	1.99844e+06	8.02061e+06	9.11727e+06	5.72002e+06	6.10576e+06	5.00161e+06	5.86036e+06	7.32525e+06	7.3612e+06	3.79865e+06	4.20081e+06	9.92922e+06	1.99844e+06	8.02061e+06	9.11727e+06	5.72002e+06	6.10576e+06	6	6	5	5	6	5	6	3	5	6	4	5	3	3	1	1	1	1	1	1	1	1	1	1	1	1	Y	Y	Y	Y	Y	Y	Y	Y	Y	Y	Y	Y	protein metabolism;other metabolic processes	other cell component	other molecular function	Pf01239	afm:AFUA_4G10580; Q4WPV5	3509503
rglT	.	Q4WTI4	Transcription factor rglT OS=Aspergillus fumigatus (strain ATCC MYA-4609 / CBS 101355 / FGSC A1100 / Af293) OX=330879 GN=rglT PE=3 SV=1 UPId=UP000002530 PPId=UP000002530	4924	0.0210732	6	144	2	2	0	410	44.5	5.9		0	11.84	18.27	60	3543.22	30.88	0.001	11.475	-4.63375	-1.5161	5.83963	17.848	-2.21218	-0.600365	2.54588	4.15769	0.215808	0.659587	5.83963	17.848	0.066255	0.577555	0.024957	0.344936	1.11263e+06	240114	6.49734e+06	4.28557e+06	436311	415120	1.68209e+06	5.71672e+06	1.16881e+06	1.51813e+06	650949	389.814	719454	498.989	8.23809e+06	4.88078e+06	6.37317e+06	502.657	1.07766e+07	2.07958e+06	1.54176e+06	2.41659e+06	1.20433e+06	500.816	884319	500.816	4.4969e+06	314743	2.70773e+06	500.816	3.43476e+06	750815	1.54176e+06	2.41659e+06	1.20433e+06		884319		4.4969e+06	314743	2.70773e+06		3.43476e+06	750815	1	1	1		1		1	1	1		1	1	3	3	1	1	1	1	1	1	1	1	1	1	1	1	Y	Y	Y	Y	Y	Y	Y	Y	Y	Y	Y	Y	RNA metabolism OR transcription;other biological processes	nucleus	nucleic acid binding activity;other molecular function	Pf00172	afm:AFUA_1G09190; Q4WTI4	3510605
AFUA_2G13295	AFUB_028939	A4D9B0	Aminotransferase family protein (LolT), putative OS=Aspergillus fumigatus (strain ATCC MYA-4609 / CBS 101355 / FGSC A1100 / Af293) OX=330879 GN=AFUA_2G13295 PE=4 SV=1 UPId=UP000002530 PPId=UP000002530	101	39.0042	73	24204	30	30	0	453	49.7	6.8	Met-loss+Acetyl [N-Term]; Acetyl [N-Term]; Phospho [S262(100)]	1	3363.86	2853.32	16234	364386	14282.2	0	353.003	1.08175	-1.05761	5.63044	4.92141	0.113367	-0.0808118	2.49325	2.29907	1.08175	0.945525	5.63044	4.92141	0.422529	0.828967	0.0476964	0.0333134	6.00968e+08	6.50097e+08	3.38371e+09	3.19939e+09	8.44365e+07	2.48308e+07	1.10132e+09	8.28026e+08	5.25754e+08	5.84846e+08	6.92303e+08	6.75893e+08	6.2636e+08	6.48036e+08	2.41989e+09	4.58409e+09	3.14717e+09	3.95654e+09	3.32646e+09	2.31517e+09	6.93513e+08	9.30973e+08	1.28083e+09	8.68358e+08	7.69893e+08	6.5041e+08	1.32094e+09	2.9561e+08	1.33712e+09	3.94204e+09	1.06022e+09	8.35873e+08	6.93513e+08	9.30973e+08	1.28083e+09	8.68358e+08	7.69893e+08	6.5041e+08	1.32094e+09	2.9561e+08	1.33712e+09	3.94204e+09	1.06022e+09	8.35873e+08	27	27	27	27	27	25	24	14	22	37	21	22	3	3	1	1	1	1	1	1	1	1	1	1	1	1	Y	Y	Y	Y	Y	Y	Y	Y	Y	Y	Y	Y			other molecular function	Pf00266	A4D9B0; afm:AFUA_2G13295	5076986
AFUA_2G13910	AFUB_029540	Q4X0C9	EBP domain protein, putative OS=Aspergillus fumigatus (strain ATCC MYA-4609 / CBS 101355 / FGSC A1100 / Af293) OX=330879 GN=AFUA_2G13910 PE=3 SV=1 UPId=UP000002530 PPId=UP000002530	3061	0.3583	15	590	4	4	0	247	27.6	8.22		0	103.83	89.97	490	11843.7	254.12	0	16.968	4.15213	1.28116	5.52841	1.70582	2.05385	0.357454	2.46686	0.770466	4.15213	1.28116	5.52841	1.70582	0.231641	0.608725	0.0427925	0.402525	4.28685e+06	1.77996e+07	2.36995e+07	3.03629e+07	1.97359e+06	1.38584e+07	7.80682e+06	1.84264e+07	6.56332e+06	3.05749e+06	3.23973e+06	3.33294e+07	1.33771e+07	6.69223e+06	2.51751e+07	1.52601e+07	3.06631e+07	1.05844e+07	4.70449e+07	3.34593e+07	8.65756e+06	4.86699e+06	5.99385e+06	4.28202e+07	1.64425e+07	6.71674e+06	1.37423e+07	984066	1.30277e+07	1.05456e+07	1.49943e+07	1.20802e+07	8.65756e+06	4.86699e+06	5.99385e+06	4.28202e+07	1.64425e+07	6.71674e+06	1.37423e+07	984066	1.30277e+07	1.05456e+07	1.49943e+07	1.20802e+07	2	2	2	2	2	2	2	1	3	3	3	3	3	3	1	1	1	1	1	1	1	1	1	1	1	1	Y	Y	Y	Y	Y	Y	Y	Y	Y	Y	Y	Y	other metabolic processes	other membranes;ER/Golgi	other molecular function	Pf05241	afm:AFUA_2G13910; Q4X0C9	3513225
AFUA_1G10690	AFUB_010110	Q4WT36	M protein repeat protein OS=Aspergillus fumigatus (strain ATCC MYA-4609 / CBS 101355 / FGSC A1100 / Af293) OX=330879 GN=AFUA_1G10690 PE=4 SV=1 UPId=UP000002530 PPId=UP000002530	3135	0.330501	22	1319	17	17	0	878	97.3	5.73		0	249.1	133.91	568	16226	385.49	0	85.831	2.26518	-1.3092	5.45409	1.83913	1.17963	-0.388686	2.44734	0.879026	2.26518	0.763825	5.45409	1.83913	0.00647345	0.35776	0.0247233	0.192788	1.13434e+07	2.56949e+07	6.18679e+07	4.72563e+07	1.09715e+06	2.83444e+06	1.41896e+07	1.94613e+07	1.22052e+07	1.01083e+07	1.17167e+07	2.89244e+07	2.45398e+07	2.36203e+07	7.7174e+07	4.91516e+07	5.92781e+07	2.58109e+07	6.37942e+07	5.21637e+07	1.60996e+07	1.60906e+07	2.16771e+07	3.71608e+07	3.01631e+07	2.37069e+07	4.21268e+07	3.1696e+06	2.51851e+07	2.57164e+07	2.03327e+07	1.88332e+07	1.60996e+07	1.60906e+07	2.16771e+07	3.71608e+07	3.01631e+07	2.37069e+07	4.21268e+07	3.1696e+06	2.51851e+07	2.57164e+07	2.03327e+07	1.88332e+07	8	8	10	10	9	7	10	5	7	9	7	8	3	3	1	1	1	1	1	1	1	1	1	1	1	1	Y	Y	Y	Y	Y	Y	Y	Y	Y	Y	Y	Y		ER/Golgi		Pf12325, Pf12329	afm:AFUA_1G10690; Q4WT36	3510551
AFUA_6G08410	AFUB_074370	Q4WMX2	RED-like N-terminal domain-containing protein OS=Aspergillus fumigatus (strain ATCC MYA-4609 / CBS 101355 / FGSC A1100 / Af293) OX=330879 GN=AFUA_6G08410 PE=4 SV=1 UPId=UP000002530 PPId=UP000002530	2862	0.447523	30	813	15	15	0	545	59.8	5.53		0	130.06	53.66	104	6621.89	178.34	0	53.548	2.11164	1.22975	5.37288	3.129	1.07836	0.298369	2.42569	1.6457	2.11164	1.22975	5.37288	3.129	0.00330887	0.597055	0.0364433	0.139377	9.49971e+06	2.00599e+07	5.10407e+07	6.27675e+07	2.12149e+06	1.42244e+06	1.4606e+07	3.09904e+07	1.01444e+07	7.13066e+06	1.12241e+07	1.99627e+07	2.15285e+07	1.86886e+07	3.61573e+07	5.16124e+07	6.53525e+07	2.74898e+07	8.5604e+07	7.52089e+07	1.33813e+07	1.13508e+07	20765746	2.56471e+07	2.64618e+07	1.87571e+07	1.97371e+07	3.32829e+06	2.77659e+07	2.73891e+07	2.7284e+07	2.71535e+07	1.33813e+07	1.13508e+07	20765746	2.56471e+07	2.64618e+07	1.87571e+07	1.97371e+07	3.32829e+06	2.77659e+07	2.73891e+07	2.7284e+07	2.71535e+07	8	8	8	8	9	8	8	5	7	8	7	8	3	3	1	1	1	1	1	1	1	1	1	1	1	1	Y	Y	Y	Y	Y	Y	Y	Y	Y	Y	Y	Y	RNA metabolism OR transcription;other metabolic processes	nucleus		Pf07808	afm:AFUA_6G08410; Q4WMX2	3508858
AFUA_2G04800	AFUB_021840	Q4WHN1	Pre-rRNA processing protein, putative OS=Aspergillus fumigatus (strain ATCC MYA-4609 / CBS 101355 / FGSC A1100 / Af293) OX=330879 GN=AFUA_2G04800 PE=3 SV=1 UPId=UP000002530 PPId=UP000002530	2594	0.600099	19	638	4	4	0	202	22.4	4.2		0	78.52	95.59	780	14699.5	193.38	0	38.548	2.17647	-1.09611	5.34291	2.23961	1.12199	-0.132388	2.41762	1.16325	2.17647	0.91232	5.34291	2.23961	0.296113	0.5702	0.000232662	0.0710542	2.54099e+06	5.53038e+06	1.35763e+07	1.23859e+07	476461	3.70258e+06	144240	3.06168e+06	1.99564e+06	2.87658e+06	2.75074e+06	9.80575e+06	3.39963e+06	3.38577e+06	1.35494e+07	1.37321e+07	1.34474e+07	8.85332e+06	1.40315e+07	1.42729e+07	2.63241e+06	4.57901e+06	5.08917e+06	1.2598e+07	4.17867e+06	3.39817e+06	7.39615e+06	885527	5.71329e+06	8.82089e+06	4.47218e+06	5.15309e+06	2.63241e+06	4.57901e+06	5.08917e+06	1.2598e+07	4.17867e+06	3.39817e+06	7.39615e+06	885527	5.71329e+06	8.82089e+06	4.47218e+06	5.15309e+06	3	3	3	2	2	2	3	2	3	3	2	3	3	3	1	1	1	1	1	1	1	1	1	1	1	1	Y	Y	Y	Y	Y	Y	Y	Y	Y	Y	Y	Y	RNA metabolism OR transcription;other metabolic processes	nucleus		Pf10273	afm:AFUA_2G04800; Q4WHN1	3506768
AFUA_2G12780	AFUB_028410	Q4X0P4	von Willebrand domain protein OS=Aspergillus fumigatus (strain ATCC MYA-4609 / CBS 101355 / FGSC A1100 / Af293) OX=330879 GN=AFUA_2G12780 PE=4 SV=1 UPId=UP000002530 PPId=UP000002530	1575	1.87002	42	4212	31	31	0	946	103.2	6.55		0	612.25	567.12	3913	63835.6	1665.6	0	213.327	-1.3537	-1.73111	5.29049	4.13708	-0.43691	-0.791698	2.4034	2.04861	0.738715	0.577664	5.29049	4.13708	0.0768861	0.0107798	0.00713737	0.0142987	4.35028e+07	3.21362e+07	2.30151e+08	1.3295e+08	1.77123e+06	6.20443e+06	2.78128e+07	2.42707e+07	4.34651e+07	4.17507e+07	4.52926e+07	3.87458e+07	2.64378e+07	3.12249e+07	2.17978e+08	2.61975e+08	2.105e+08	1.04969e+08	1.4831e+08	1.45571e+08	5.73341e+07	6.64598e+07	8.37961e+07	4.97789e+07	3.24961e+07	3.13393e+07	1.18987e+08	1.68938e+07	8.94339e+07	1.04585e+08	4.727e+07	5.2557e+07	5.73341e+07	6.64598e+07	8.37961e+07	4.97789e+07	3.24961e+07	3.13393e+07	1.18987e+08	1.68938e+07	8.94339e+07	1.04585e+08	4.727e+07	5.2557e+07	21	18	20	17	16	17	18	14	16	25	20	17	3	3	1	1	1	1	1	1	1	1	1	1	1	1	Y	Y	Y	Y	Y	Y	Y	Y	Y	Y	Y	Y				Pf08487, Pf13768	afm:AFUA_2G12780; Q4X0P4	3513530
AFUA_7G03760	AFUB_089290	Q4WG47	1-phosphatidylinositol 4-kinase OS=Aspergillus fumigatus (strain ATCC MYA-4609 / CBS 101355 / FGSC A1100 / Af293) OX=330879 GN=AFUA_7G03760 PE=3 SV=1 UPId=UP000002530 PPId=UP000002530	2854	0.451663	21	3880	37	37	0	1804	201.2	6.76		0	663.36	400.39	1481	51685.1	1030	0	183.282	1.67716	1.00634	5.14984	3.09004	0.746024	0.00911866	2.36453	1.62762	1.67716	1.00634	5.14984	3.09004	0.0175361	0.987076	0.013447	0.180473	5.85639e+09	9.82213e+09	3.01595e+10	3.03507e+10	1.21958e+09	1.26829e+09	5.51305e+09	1.76202e+10	7.22788e+09	5.44747e+09	4.89383e+09	9.1911e+09	8.99313e+09	1.12822e+10	2.57807e+10	3.63506e+10	2.83472e+10	1.01419e+10	3.84116e+10	4.24987e+10	9.53417e+09	8.67142e+09	9.0541e+09	1.18083e+10	1.10539e+10	1.13235e+10	1.40729e+10	2.34411e+09	1.20437e+10	1.01048e+10	1.22427e+10	1.53438e+10	9.53417e+09	8.67142e+09	9.0541e+09	1.18083e+10	1.10539e+10	1.13235e+10	1.40729e+10	2.34411e+09	1.20437e+10	1.01048e+10	1.22427e+10	1.53438e+10	23	21	25	21	24	21	15	9	16	21	15	15	3	3	1	1	1	1	1	1	1	1	1	1	1	1	Y	Y	Y	Y	Y	Y	Y	Y	Y	Y	Y	Y	cell organization and biogenesis;other metabolic processes;transport;signal transduction;other biological processes	plasma membrane;other membranes;other cell component	kinase activity	Pf00454, Pf00613, Pf19274	afm:AFUA_7G03760; Q4WG47	3506401
AFUA_6G02340	AFUB_096000	Q4WCT3	Uncharacterized protein OS=Aspergillus fumigatus (strain ATCC MYA-4609 / CBS 101355 / FGSC A1100 / Af293) OX=330879 GN=AFUA_6G02340 PE=4 SV=1 UPId=UP000002530 PPId=UP000002530	5242	0.00829832	5	79	2	2	0	476	53.9	8.44		0	7.52	11.71	21	1102.86	31.7	0.001	11.672	-3.61254	-1.34288	5.08403	13.6768	-1.85301	-0.425327	2.34597	3.77366	0.276813	0.74467	5.08403	13.6768	0.345798	0.587511	0.00662576	0.219806	426265	117996	2.16714e+06	1.61381e+06	428369	203590	388655	1.47704e+06	379.67	421339	857075	353081	407.448	498.989	2.05201e+06	1.84906e+06	2.60036e+06	502.657	2.89959e+06	1.94132e+06	500.816	670699	1.58568e+06	453623	500.816	500.816	1.12013e+06	119239	1.1048e+06	500.816	924170	700898		670699	1.58568e+06	453623			1.12013e+06	119239	1.1048e+06		924170	700898		1	1	1			1	1	1		1	1	3	3	1	1	1	0	1	0	1	1	1	1	1	1	Y	Y	Y	?	Y	N	Y	Y	Y	Y	Y	Y				Pf09365	afm:AFUA_6G02340; Q4WCT3	3505278
rad18	AFUB_032370	Q4WZJ6	Postreplication repair E3 ubiquitin-protein ligase rad18 OS=Aspergillus fumigatus (strain ATCC MYA-4609 / CBS 101355 / FGSC A1100 / Af293) OX=330879 GN=rad18 PE=3 SV=1 UPId=UP000002530 PPId=UP000002530	2682	0.542081	21	1079	7	7	0	418	46.2	6.79		0	143.83	249.02	2070	29285.4	432.73	0	55.293	-1.00277	1.05917	4.9465	5.25369	-0.00398941	0.0829327	2.30641	2.39333	0.997239	1.05917	4.9465	5.25369	0.98747	0.863404	0.0074425	0.100916	5.95658e+06	5.94014e+06	2.94643e+07	3.12076e+07	1.01502e+06	1.35983e+06	4.15325e+06	1.51695e+07	7.05401e+06	5.76426e+06	5.05148e+06	7.36033e+06	4.65e+06	5.81008e+06	2.49728e+07	3.02542e+07	3.31658e+07	1.67685e+07	4.70149e+07	2.98395e+07	9.30482e+06	9.1757e+06	9.34578e+06	9.45622e+06	5.71557e+06	5.83136e+06	1.36318e+07	1.95097e+06	1.4091e+07	1.67071e+07	1.49848e+07	1.07733e+07	9.30482e+06	9.1757e+06	9.34578e+06	9.45622e+06	5.71557e+06	5.83136e+06	1.36318e+07	1.95097e+06	1.4091e+07	1.67071e+07	1.49848e+07	1.07733e+07	4	4	4	4	2	5	4	3	6	6	4	4	3	3	1	1	1	1	1	1	1	1	1	1	1	1	Y	Y	Y	Y	Y	Y	Y	Y	Y	Y	Y	Y	protein metabolism;DNA metabolism;other metabolic processes;stress response	nucleus;other cell component	nucleic acid binding activity;other molecular function	Pf13923	afm:AFUA_2G16700; Q4WZJ6	3513356
CDV57_03618	.	A0A229Y5U0	Major facilitator superfamily (MFS) profile domain-containing protein OS=Aspergillus fumigatus OX=746128 GN=CDV57_03618 PE=4 SV=1 UPId=UP000632336 PPId=UP000002530	4672	0.0370896	4	497	2	2	0	536	57.8	8.54		0	95.92	53.75	364	5858.94	133.97	0.001	9.024	1.06516	-1.39123	4.918	3.31876	0.0910686	-0.476358	2.29807	1.73065	1.06516	0.71879	4.918	3.31876	0.20904	0.294371	0.0499556	0.0666827	6.12827e+06	6.52758e+06	3.01388e+07	2.16635e+07	58082.4	381111	9.66142e+06	7.15524e+06	6.13519e+06	6.06704e+06	6.18258e+06	6.10046e+06	6.64937e+06	6.83291e+06	2.19036e+07	2.77389e+07	4.0774e+07	1.48724e+07	2.91344e+07	2.09836e+07	8.09283e+06	9.65766e+06	1.14384e+07	7.8376e+06	8.17309e+06	6.85794e+06	1.19565e+07	1.78877e+06	1.73234e+07	1.4818e+07	9.28583e+06	7.57595e+06	8.09283e+06	9.65766e+06	1.14384e+07	7.8376e+06	8.17309e+06	6.85794e+06	1.19565e+07	1.78877e+06	1.73234e+07	1.4818e+07	9.28583e+06	7.57595e+06	2	2	2	2	1	1	2	1	2	2	1	1	3	3	1	1	1	1	1	1	1	1	1	1	1	1	Y	Y	Y	Y	Y	Y	Y	Y	Y	Y	Y	Y	transport	other membranes	transporter activity	Pf07690	A0A229Y5U0
AFUA_5G01840	AFUB_050370	Q4WE57	DUF455 domain protein OS=Aspergillus fumigatus (strain ATCC MYA-4609 / CBS 101355 / FGSC A1100 / Af293) OX=330879 GN=AFUA_5G01840 PE=4 SV=1 UPId=UP000002530 PPId=UP000002530	3941	0.122056	13	799	9	9	0	851	93.6	5.67		0	119.73	119.21	629	13330.9	309.05	0	47.847	-1.11886	-1.13174	4.90655	4.85073	-0.162036	-0.178542	2.29471	2.2782	0.893763	0.883596	4.90655	4.85073	0.808902	0.717937	0.00457778	0.121051	3.31144e+06	2.95964e+06	1.62477e+07	1.43564e+07	2.20052e+06	328199	2.92494e+06	7.58383e+06	5.84347e+06	2.22957e+06	1.86127e+06	2.59861e+06	3.04037e+06	3.23994e+06	1.41926e+07	1.49541e+07	1.95964e+07	5.85721e+06	2.04328e+07	1.67792e+07	7.70802e+06	3.54908e+06	3.44355e+06	3.33857e+06	3.73709e+06	3.2518e+06	7.74729e+06	964334	8.3258e+06	5.83576e+06	6.51243e+06	6.05799e+06	7.70802e+06	3.54908e+06	3.44355e+06	3.33857e+06	3.73709e+06	3.2518e+06	7.74729e+06	964334	8.3258e+06	5.83576e+06	6.51243e+06	6.05799e+06	2	3	3	2	2	2	3	2	3	3	3	3	3	3	1	1	1	1	1	1	1	1	1	1	1	1	Y	Y	Y	Y	Y	Y	Y	Y	Y	Y	Y	Y	protein metabolism;other metabolic processes		other molecular function	Pf04424	afm:AFUA_5G01840; Q4WE57	3505378
etpPT	.	Q4WYG3	7-dimethylallyltryptophan synthase OS=Aspergillus fumigatus (strain ATCC MYA-4609 / CBS 101355 / FGSC A1100 / Af293) OX=330879 GN=etpPT PE=1 SV=2 UPId=UP000002530 PPId=UP000002530	3566	0.205297	17	570	8	8	0	472	52.7	6.39		0	105.85	56.97	379	5788.16	148.74	0	43.238	-3.08954	-14.6186	4.84869	1.02474	-1.62739	-3.86973	2.2776	0.0352565	0.323673	0.0684062	4.84869	1.02474	0.188758	0.0139773	0.00942355	0.954147	3.94313e+06	1.27629e+06	1.9119e+07	1.30786e+06	2.35423e+06	21582.7	4.0653e+06	842314	6.64709e+06	2.8337e+06	2.3486e+06	1.29323e+06	1.25199e+06	1.28364e+06	1.47423e+07	2.2777e+07	1.98379e+07	343189	1.89767e+06	1.68272e+06	8.76806e+06	4.51075e+06	4.34516e+06	1.66148e+06	1.53888e+06	1.28835e+06	8.04733e+06	1.4688e+06	8.42838e+06	341932	604832	607532	8.76806e+06	4.51075e+06	4.34516e+06	1.66148e+06	1.53888e+06	1.28835e+06	8.04733e+06	1.4688e+06	8.42838e+06	341932	604832	607532	7	6	6	4	3	4	6	3	6	3	3	2	3	3	1	1	1	0	1	0	1	1	1	0	0	0	Y	Y	Y	?	Y	?	Y	Y	Y	?	?	?	protein metabolism;other metabolic processes		other molecular function	Pf11991	A8JY03; afm:AFUA_3G12930; Q4WYG3	3512456
AFUA_3G06310	AFUB_042750	Q4WWL6	RNA binding protein OS=Aspergillus fumigatus (strain ATCC MYA-4609 / CBS 101355 / FGSC A1100 / Af293) OX=330879 GN=AFUA_3G06310 PE=4 SV=1 UPId=UP000002530 PPId=UP000002530	1712	1.60445	33	1585	11	11	0	326	37.9	9.28		0	238.3	415.11	2320	47300.1	894.11	0	133.339	1.3165	-1.19074	4.84262	3.08918	0.39671	-0.251856	2.27579	1.62722	1.3165	0.839816	4.84262	3.08918	0.481416	0.390699	0.011632	0.0338006	1.71446e+07	2.2571e+07	8.3025e+07	6.97257e+07	1.3069e+06	1.09423e+07	1.2765e+07	1.97102e+07	1.77672e+07	1.56429e+07	1.80239e+07	3.47475e+07	1.94035e+07	1.35619e+07	6.90278e+07	8.60231e+07	9.40242e+07	6.74149e+07	9.04894e+07	5.12728e+07	2.34364e+07	2.49007e+07	3.33461e+07	4.46421e+07	2.38498e+07	1.36115e+07	3.76801e+07	5.54729e+06	3.99474e+07	6.7168e+07	2.88411e+07	1.85116e+07	2.34364e+07	2.49007e+07	3.33461e+07	4.46421e+07	2.38498e+07	1.36115e+07	3.76801e+07	5.54729e+06	3.99474e+07	6.7168e+07	2.88411e+07	1.85116e+07	4	4	4	6	4	5	6	1	7	6	4	5	3	3	1	1	1	1	1	1	1	1	1	1	1	1	Y	Y	Y	Y	Y	Y	Y	Y	Y	Y	Y	Y	other biological processes	nucleus	nucleic acid binding activity	Pf00076	afm:AFUA_3G06310; Q4WWL6	3512646
AFUA_6G11060	AFUB_077080	Q4WM61	DnaJ domain protein OS=Aspergillus fumigatus (strain ATCC MYA-4609 / CBS 101355 / FGSC A1100 / Af293) OX=330879 GN=AFUA_6G11060 PE=4 SV=1 UPId=UP000002530 PPId=UP000002530	1360	2.43117	29	2012	12	12	0	240	28.1	8.81		0	324.55	299.36	2367	35327.7	1021.78	0	84.618	1.22984	1.00698	4.72851	3.87167	0.298465	0.0100346	2.24139	1.95296	1.22984	1.00698	4.72851	3.87167	0.101264	0.969214	0.0223051	0.0218529	1.60105e+07	1.96903e+07	7.5706e+07	7.62344e+07	1.71867e+06	2.36544e+06	1.60794e+07	1.54315e+07	1.79931e+07	1.49417e+07	1.50968e+07	2.23995e+07	1.86367e+07	1.80348e+07	8.05955e+07	5.77494e+07	8.87731e+07	6.94732e+07	9.38925e+07	6.53375e+07	2.37343e+07	2.37846e+07	2.79308e+07	2.87779e+07	2.29074e+07	1.81008e+07	4.39945e+07	3.72403e+06	3.77164e+07	6.92187e+07	2.99258e+07	2.35895e+07	2.37343e+07	2.37846e+07	2.79308e+07	2.87779e+07	2.29074e+07	1.81008e+07	4.39945e+07	3.72403e+06	3.77164e+07	6.92187e+07	2.99258e+07	2.35895e+07	7	7	7	8	6	7	8	4	6	10	7	7	3	3	1	1	1	1	1	1	1	1	1	1	1	1	Y	Y	Y	Y	Y	Y	Y	Y	Y	Y	Y	Y				Pf00226	afm:AFUA_6G11060; Q4WM61	3508296
nscD	AFUB_086710	Q4WA62	Prenyltransferase nscD OS=Aspergillus fumigatus (strain ATCC MYA-4609 / CBS 101355 / FGSC A1100 / Af293) OX=330879 GN=nscD PE=3 SV=1 UPId=UP000002530 PPId=UP000002530	613	7.54808	54	6332	22	22	0	453	50.9	7.14	Phospho [S9(33.3); T12(33.3); S13(33.3)]	3	1084.29	662.16	4853	73172.1	3190.45	0	189.842	-1.58988	1.15168	4.71151	8.62693	-0.668916	0.203742	2.23619	3.10885	0.628979	1.15168	4.71151	8.62693	0.165965	0.693145	0.0231654	0.0843822	2.86099e+08	1.7995e+08	1.34796e+09	1.55242e+09	2.70574e+07	8.87934e+07	2.90004e+08	7.48042e+08	3.17065e+08	2.74215e+08	2.67017e+08	7.91411e+07	2.46554e+08	2.14156e+08	1.29788e+09	1.65974e+09	1.08625e+09	2.40897e+09	1.22063e+09	1.02766e+09	4.18234e+08	4.36503e+08	4.9401e+08	1.01677e+08	3.03053e+08	2.1494e+08	7.0847e+08	1.0703e+08	4.6151e+08	2.40014e+09	3.89044e+08	3.71027e+08	4.18234e+08	4.36503e+08	4.9401e+08	1.01677e+08	3.03053e+08	2.1494e+08	7.0847e+08	1.0703e+08	4.6151e+08	2.40014e+09	3.89044e+08	3.71027e+08	11	12	11	12	13	11	16	9	16	21	14	16	3	3	1	1	1	1	1	1	1	1	1	1	1	1	Y	Y	Y	Y	Y	Y	Y	Y	Y	Y	Y	Y	other metabolic processes		other molecular function	Pf11991	afm:AFUA_7G00170; Q4WA62	3504087
AFUA_6G13530	AFUB_001210	Q4WLH3	UPF0023 family protein OS=Aspergillus fumigatus (strain ATCC MYA-4609 / CBS 101355 / FGSC A1100 / Af293) OX=330879 GN=AFUA_6G13530 PE=3 SV=1 UPId=UP000002530 PPId=UP000002530	710	6.27401	39	5534	18	18	0	344	37.2	9.25	Met-loss [N-Term]	0	1022.68	601.13	4744	76449	2617.25	0	101.744	1.13414	-1.17739	4.53662	3.39739	0.181593	-0.235596	2.18162	1.76443	1.13414	0.849334	4.53662	3.39739	0.0142936	0.361022	0.00661565	0.0402215	1.05283e+08	1.19405e+08	4.77626e+08	4.05664e+08	4.18956e+06	4.15112e+06	5.37555e+07	1.02824e+08	1.0045e+08	1.07889e+08	1.07509e+08	1.23825e+08	1.18801e+08	1.15589e+08	4.17278e+08	5.2038e+08	4.9522e+08	3.19561e+08	5.19515e+08	3.77917e+08	1.32502e+08	1.7174e+08	1.98904e+08	1.59085e+08	1.46024e+08	1.16012e+08	2.27779e+08	3.35573e+07	2.10401e+08	3.1839e+08	1.65582e+08	1.36444e+08	1.32502e+08	1.7174e+08	1.98904e+08	1.59085e+08	1.46024e+08	1.16012e+08	2.27779e+08	3.35573e+07	2.10401e+08	3.1839e+08	1.65582e+08	1.36444e+08	16	16	16	15	15	13	15	11	14	16	14	14	3	3	1	1	1	1	1	1	1	1	1	1	1	1	Y	Y	Y	Y	Y	Y	Y	Y	Y	Y	Y	Y	cell organization and biogenesis		enzyme regulator activity	Pf01172, Pf09377, Pf20268	afm:AFUA_6G13530; Q4WLH3	3508542
CNMCM8057_000900	.	A0A8H4HS39	Major facilitator superfamily (MFS) profile domain-containing protein OS=Aspergillus fumigatus OX=746128 GN=CNMCM8057_000900 PE=4 SV=1 UPId=UP000632336 PPId=UP000002530	4606	0.041375	7	331	4	4	0	560	61.4	8.13		0	72.78	55.98	659	6577.67	115.43	0	19.068	3.0903	4.02137	4.43892	5.77632	1.62775	2.00769	2.15021	2.53015	3.0903	4.02137	4.43892	5.77632	0.109607	0.0942402	0.0268717	0.0781246	1.75858e+06	5.43453e+06	7.80619e+06	3.13916e+07	513548	2.37578e+06	1.95939e+06	1.37508e+07	1.87486e+06	1.19686e+06	2.20401e+06	8.13219e+06	3.65406e+06	4.51734e+06	5.54376e+06	8.92149e+06	8.95332e+06	1.64792e+07	4.357e+07	3.41256e+07	2.4731e+06	1905188	4.07766e+06	1.04479e+07	4.4914e+06	4.53389e+06	3.02616e+06	575312	3.80394e+06	1.64188e+07	1.38868e+07	1.23208e+07	2.4731e+06	1905188	4.07766e+06	1.04479e+07	4.4914e+06	4.53389e+06	3.02616e+06	575312	3.80394e+06	1.64188e+07	1.38868e+07	1.23208e+07	1	2	3	3	3	2	2	3	3	3	3	3	3	3	1	1	1	1	1	1	1	1	1	1	1	1	Y	Y	Y	Y	Y	Y	Y	Y	Y	Y	Y	Y	transport	other membranes	transporter activity;other molecular function		A0A8H4HS39
AFUA_4G11570	AFUB_068600	Q4WQ49	G-patch domain protein (TFIP11), putative OS=Aspergillus fumigatus (strain ATCC MYA-4609 / CBS 101355 / FGSC A1100 / Af293) OX=330879 GN=AFUA_4G11570 PE=3 SV=1 UPId=UP000002530 PPId=UP000002530	3608	0.194785	15	996	10	10	0	767	86.6	6.29	Phospho [S40(97.7); S42(98.8); S44(98.9)]	3	158.3	110.47	601	14751.7	362.65	0	45.801	1.4496	-1.18077	4.37765	2.55757	0.535654	-0.239728	2.13016	1.35477	1.4496	0.846905	4.37765	2.55757	0.179682	0.576627	0.0405179	0.106896	2.46653e+08	3.57548e+08	1.07976e+09	9.14454e+08	2.63405e+07	9.70105e+07	3.03193e+08	3.59857e+08	2.65886e+08	2.16631e+08	2.57442e+08	4.67805e+08	2.85285e+08	3.19554e+08	7.38885e+08	1.18107e+09	1.31933e+09	5.07555e+08	1.19086e+09	1.04495e+09	3.50725e+08	3.44838e+08	4.76296e+08	6.01015e+08	3.50659e+08	3.20725e+08	4.03334e+08	7.61623e+07	5.60535e+08	5.05696e+08	3.79554e+08	3.77271e+08	3.50725e+08	3.44838e+08	4.76296e+08	6.01015e+08	3.50659e+08	3.20725e+08	4.03334e+08	7.61623e+07	5.60535e+08	5.05696e+08	3.79554e+08	3.77271e+08	8	8	8	7	7	7	7	5	5	8	5	6	3	3	1	1	1	1	1	1	1	1	1	1	1	1	Y	Y	Y	Y	Y	Y	Y	Y	Y	Y	Y	Y	cell organization and biogenesis;RNA metabolism OR transcription;other metabolic processes	nucleus	nucleic acid binding activity	Pf01585, Pf07842	afm:AFUA_4G11570; Q4WQ49	3509548
AFUA_4G04318	AFUB_098700	A4DA78	Copper resistance protein Crd2, putative OS=Aspergillus fumigatus (strain ATCC MYA-4609 / CBS 101355 / FGSC A1100 / Af293) OX=330879 GN=AFUA_4G04318 PE=4 SV=1 UPId=UP000002530 PPId=UP000002530	633	7.2227	51	1572	5	5	0	111	11.3	7.39		0	198.5	325.18	3180	24483.6	1071.72	0	50.28	1.14815	1.74502	4.3309	6.58234	0.199314	0.803246	2.11467	2.7186	1.14815	1.74502	4.3309	6.58234	0.71007	0.226835	0.00643738	0.0722008	1.52075e+07	1.74605e+07	6.58621e+07	1.14931e+08	1.61461e+06	9.0417e+06	7.98572e+06	4.96347e+07	1.43696e+07	1.41841e+07	1.70688e+07	2.76363e+07	1.43957e+07	1.03496e+07	6.93651e+07	5.67236e+07	7.14977e+07	6.46925e+07	1.16161e+08	1.63939e+08	1.89547e+07	2.25785e+07	3.15791e+07	3.55059e+07	1.76945e+07	1.03875e+07	3.78642e+07	3.65788e+06	3.03768e+07	6.44556e+07	3.70233e+07	5.91888e+07	1.89547e+07	2.25785e+07	3.15791e+07	3.55059e+07	1.76945e+07	1.03875e+07	3.78642e+07	3.65788e+06	3.03768e+07	6.44556e+07	3.70233e+07	5.91888e+07	3	3	3	5	4	3	4	2	4	5	3	5	3	3	1	1	1	1	1	1	1	1	1	1	1	1	Y	Y	Y	Y	Y	Y	Y	Y	Y	Y	Y	Y					A4DA78; afm:AFUA_4G04318	5077099
AFUA_7G05015	AFUB_090580	A4D9X2	Glyoxalase family protein OS=Aspergillus fumigatus (strain ATCC MYA-4609 / CBS 101355 / FGSC A1100 / Af293) OX=330879 GN=AFUA_7G05015 PE=4 SV=1 UPId=UP000002530 PPId=UP000002530	1099	3.47077	36	1504	6	2	3	156	17.2	5.67	Met-loss [N-Term]; Met-loss+Acetyl [N-Term]; Acetyl [N-Term]	0	329.87	79.06	682	20360.2	600.96	0	51.5	-1.06126	-1.22225	4.25987	3.6988	-0.085781	-0.289535	2.09081	1.88706	0.942274	0.818166	4.25987	3.6988	0.568333	0.231848	0.0171269	0.012099	3.12929e+07	2.94865e+07	1.33304e+08	1.09064e+08	376770	4.61829e+06	2.34394e+07	1.78132e+07	3.15466e+07	3.1472e+07	3.08599e+07	2.86617e+07	2.53361e+07	3.44615e+07	1.20135e+08	1.1941e+08	1.60366e+08	8.9269e+07	1.14123e+08	1.23801e+08	4.16126e+07	5.00979e+07	5.70942e+07	3.68233e+07	3.11419e+07	3.45878e+07	6.55777e+07	7.7003e+06	6.81336e+07	8.89421e+07	3.63737e+07	4.46974e+07	4.16126e+07	5.00979e+07	5.70942e+07	3.68233e+07	3.11419e+07	3.45878e+07	6.55777e+07	7.7003e+06	6.81336e+07	8.89421e+07	3.63737e+07	4.46974e+07	7	5	5	7	7	5	6	6	6	7	6	4	3	3	1	1	1	1	1	1	1	1	1	1	1	1	Y	Y	Y	Y	Y	Y	Y	Y	Y	Y	Y	Y				Pf18029	A4D9X2; afm:AFUA_7G05015	5077252
AFUA_2G13630	AFUB_029280	Q4X0F7	Aromatic aminotransferase Aro8, putative OS=Aspergillus fumigatus (strain ATCC MYA-4609 / CBS 101355 / FGSC A1100 / Af293) OX=330879 GN=AFUA_2G13630 PE=1 SV=1 UPId=UP000002530 PPId=UP000002530	618	7.47175	74	5311	25	25	0	526	58	6.38		0	860.15	973.92	5099	99169.8	3009.6	0	236.744	1.02295	-1.13862	4.23407	3.63518	0.0327304	-0.187287	2.08204	1.86203	1.02295	0.878256	4.23407	3.63518	0.814942	0.640524	0.0488235	0.0595028	7.29362e+07	7.46098e+07	3.08817e+08	2.7122e+08	3.66621e+06	1.05303e+07	9.39474e+07	8.85144e+07	6.89387e+07	7.61416e+07	7.37282e+07	8.40897e+07	7.64642e+07	6.32754e+07	2.19133e+08	4.06514e+08	3.00803e+08	2.02393e+08	3.7107e+08	2.40197e+08	9.09358e+07	1.21204e+08	1.36405e+08	1.08035e+08	9.39863e+07	6.35072e+07	1.19617e+08	2.62145e+07	1.278e+08	2.01652e+08	1.18269e+08	8.6721e+07	9.09358e+07	1.21204e+08	1.36405e+08	1.08035e+08	9.39863e+07	6.35072e+07	1.19617e+08	2.62145e+07	1.278e+08	2.01652e+08	1.18269e+08	8.6721e+07	16	19	18	12	16	14	10	5	10	18	8	10	3	3	1	1	1	1	1	1	1	1	1	1	1	1	Y	Y	Y	Y	Y	Y	Y	Y	Y	Y	Y	Y	other metabolic processes		other molecular function	Pf00155	afm:AFUA_2G13630; Q4X0F7	3513660
AFUA_7G01700	AFUB_088280	Q4WAL2	Hydroxyproline-rich glycoprotein DZ-HRGP OS=Aspergillus fumigatus (strain ATCC MYA-4609 / CBS 101355 / FGSC A1100 / Af293) OX=330879 GN=AFUA_7G01700 PE=4 SV=2 UPId=UP000002530 PPId=UP000002530	5285	0.00695327	4	93	2	2	0	535	61	9.35		0	22.76	3.1	0	594.75	7.17	0.001	9.359	-345.939	-1.23793	4.187	1170.06	-8.43437	-0.307924	2.06592	10.1924	0.00289068	0.807803	4.187	1170.06	0.234579	0.765905	0.0186541	0.283359	149475	432.084	625850	505564	153471	58.6084	151336	602083	306883	141271	270.696	389.814	407.448	498.989	530541	800350	546661	502.657	1.17184e+06	344345	404804	224878	500.816	500.816	500.816	500.816	289605	51611.5	232256	500.816	373495	124323	404804	224878					289605	51611.5	232256		373495	124323	1	1					1	1	1		1	1	3	3	1	1	1	1	1	0	1	1	1	1	1	1	Y	Y	Y	Y	Y	N	Y	Y	Y	Y	Y	Y					afm:AFUA_7G01700; Q4WAL2	3504223
AFUA_7G01590	AFUB_088170	Q4WAK1	Cystathionine gamma-synthase OS=Aspergillus fumigatus (strain ATCC MYA-4609 / CBS 101355 / FGSC A1100 / Af293) OX=330879 GN=AFUA_7G01590 PE=3 SV=1 UPId=UP000002530 PPId=UP000002530	771	5.70075	60	3791	17	3	0	399	43.8	5.9	Acetyl [N-Term]; Met-loss+Acetyl [N-Term]	0	546.19	642.43	4975	83294.9	1770.51	0	178.01	1.12054	-2.33105	4.17733	1.59926	0.164195	-1.22098	2.06258	0.677407	1.12054	0.428992	4.17733	1.59926	0.711804	0.00679234	0.000372336	0.192018	3.02764e+07	3.3926e+07	1.26474e+08	5.42565e+07	8.37058e+06	1.33077e+07	1.0843e+07	1.76719e+07	3.90622e+07	2.93727e+07	2.23944e+07	4.92777e+07	2.68308e+07	2.56693e+07	1.25591e+08	1.161e+08	1.37732e+08	5.09475e+07	7.33491e+07	3.8473e+07	5.15263e+07	46756133	41432002	6.33098e+07	32979224	2.57633e+07	68556222	7.48685e+06	58517299	5.07608e+07	2.33781e+07	1.38903e+07	5.15263e+07	46756133	41432002	6.33098e+07	32979224	2.57633e+07	68556222	7.48685e+06	58517299	5.07608e+07	2.33781e+07	1.38903e+07	3	2	2	3	2	2	2	2	2	3	2	2	3	3	1	1	1	1	1	1	1	1	1	1	1	1	Y	Y	Y	Y	Y	Y	Y	Y	Y	Y	Y	Y	other metabolic processes	other cell component	other molecular function	Pf01053	afm:AFUA_7G01590; Q4WAK1	3504208
nscA	AFUB_086700	Q4WA61	Non-reducing polyketide synthase nscA OS=Aspergillus fumigatus (strain ATCC MYA-4609 / CBS 101355 / FGSC A1100 / Af293) OX=330879 GN=nscA PE=3 SV=1 UPId=UP000002530 PPId=UP000002530	1520	2.00508	32	11241	53	53	0	1794	195.4	5.82		0	2156.65	1042.86	6852	123146	4471.67	0	413.179	1.10101	1.64986	4.08632	6.12333	0.138832	0.722345	2.0308	2.61432	1.10101	1.64986	4.08632	6.12333	0.616653	0.0155557	0.0004346	0.00128611	3.34401e+08	3.68181e+08	1.36647e+09	2.25449e+09	1.49434e+07	9.92478e+07	5.44002e+07	2.20482e+08	3.2754e+08	3.51543e+08	3.24121e+08	4.82778e+08	3.10081e+08	3.11682e+08	1.31235e+09	1.36591e+09	1.42115e+09	2.43963e+09	2.31327e+09	2.01058e+09	4.32052e+08	5.59595e+08	5.99658e+08	6.20252e+08	3.81137e+08	3.12824e+08	7.16371e+08	8.80824e+07	6.03795e+08	2.43069e+09	7.37293e+08	7.25901e+08	4.32052e+08	5.59595e+08	5.99658e+08	6.20252e+08	3.81137e+08	3.12824e+08	7.16371e+08	8.80824e+07	6.03795e+08	2.43069e+09	7.37293e+08	7.25901e+08	20	20	18	24	24	22	36	21	31	49	28	32	3	3	1	1	1	1	1	1	1	1	1	1	1	1	Y	Y	Y	Y	Y	Y	Y	Y	Y	Y	Y	Y	other metabolic processes		other molecular function	Pf00109, Pf00550, Pf00698, Pf02801, Pf16073, Pf16197	afm:AFUA_7G00160; Q4WA61	3504088
AFUA_5G07710	AFUB_055240	Q4WU99	Nuclear migration protein (ApsA), putative OS=Aspergillus fumigatus (strain ATCC MYA-4609 / CBS 101355 / FGSC A1100 / Af293) OX=330879 GN=AFUA_5G07710 PE=4 SV=1 UPId=UP000002530 PPId=UP000002530	3727	0.161806	13	2040	18	18	0	1639	179.9	5.74		0	354.44	277.74	988	29935.2	694.59	0	107.207	-1.0076	-1.12156	4.07948	3.66498	-0.0109238	-0.165501	2.02838	1.87381	0.992457	0.891619	4.07948	3.66498	0.887096	0.758241	0.0341498	0.152174	3.78022e+07	3.75171e+07	1.54213e+08	1.37499e+08	2.07568e+06	2.51134e+06	3.84404e+07	7.66343e+07	3.57508e+07	3.77544e+07	3.99014e+07	4.03059e+07	3.54344e+07	3.68108e+07	1.51464e+08	1.17221e+08	1.93954e+08	5.29119e+07	2.023e+08	1.57287e+08	4.71583e+07	6.00984e+07	7.38218e+07	5.17832e+07	4.35544e+07	3.69457e+07	8.26795e+07	7.55913e+06	8.24041e+07	5.27181e+07	6.44777e+07	5.6787e+07	4.71583e+07	6.00984e+07	7.38218e+07	5.17832e+07	4.35544e+07	3.69457e+07	8.26795e+07	7.55913e+06	8.24041e+07	5.27181e+07	6.44777e+07	5.6787e+07	11	11	12	11	10	11	9	7	8	11	9	8	3	3	1	1	1	1	1	1	1	1	1	1	1	1	Y	Y	Y	Y	Y	Y	Y	Y	Y	Y	Y	Y	cell organization and biogenesis;other biological processes	other cell component	cytoskeletal activity;other molecular function	Pf12814	afm:AFUA_5G07710; Q4WU99	3510784
catA	AFUB_094400	P78574	Catalase A OS=Aspergillus fumigatus (strain ATCC MYA-4609 / CBS 101355 / FGSC A1100 / Af293) OX=330879 GN=catA PE=3 SV=2 UPId=UP000002530 PPId=UP000002530	3734	0.160507	26	463	16	16	0	750	84.6	6.86		0	74.92	32.55	150	6055.22	61.82	0	78.815	1.29159	-1.01522	4.01415	3.06133	0.369149	-0.0217879	2.00509	1.61416	1.29159	0.985011	4.01415	3.06133	0.439374	0.958845	0.00100859	0.111988	1.87913e+06	2.42707e+06	7.54311e+06	7.43005e+06	207252	987838	537437	3.33787e+06	1.92664e+06	2.0585e+06	1.65225e+06	3.40907e+06	2.43865e+06	1.43349e+06	7.50675e+06	7.02478e+06	8.09781e+06	1.11627e+07	4.73207e+06	6.39535e+06	2.5414e+06	3.27677e+06	3.05683e+06	4.37982e+06	2.99747e+06	1.43874e+06	4.09769e+06	453001	3.44046e+06	1.11219e+07	1.50822e+06	2.30898e+06	2.5414e+06	3.27677e+06	3.05683e+06	4.37982e+06	2.99747e+06	1.43874e+06	4.09769e+06	453001	3.44046e+06	1.11219e+07	1.50822e+06	2.30898e+06	4	3	4	6	6	4	4	4	6	10	5	7	3	3	1	1	1	1	1	1	1	1	1	1	1	1	Y	Y	Y	Y	Y	Y	Y	Y	Y	Y	Y	Y	other metabolic processes;stress response;other biological processes	cytosol	other molecular function	Pf00199, Pf06628	afm:AFUA_6G03890; P78574; Q4WD88	3505035
AFUA_4G09330	AFUB_066460	Q4WPI0	Mucoidy inhibitor A OS=Aspergillus fumigatus (strain ATCC MYA-4609 / CBS 101355 / FGSC A1100 / Af293) OX=330879 GN=AFUA_4G09330 PE=4 SV=1 UPId=UP000002530 PPId=UP000002530	3381	0.247073	17	1122	12	12	0	772	85	7.01		0	220.82	133.42	1056	17038.1	230.27	0	70.06	-1.73169	-1.24087	3.99333	5.57287	-0.79218	-0.311351	1.99759	2.47842	0.577471	0.805887	3.99333	5.57287	0.0842203	0.101711	0.000518086	0.00505511	1.32133e+07	7.63028e+06	5.27649e+07	4.25226e+07	3.05765e+06	2.91879e+06	4.58066e+06	6.65426e+06	1.67417e+07	1.15576e+07	1.13405e+07	5.86207e+06	6.02957e+06	1.09992e+07	4.75127e+07	5.59322e+07	5.48499e+07	3.81549e+07	5.0181e+07	3.92318e+07	2.20837e+07	1.83977e+07	2.09811e+07	7.53132e+06	7.41126e+06	1.10395e+07	2.59356e+07	3.60685e+06	2.33037e+07	3.80151e+07	1.59939e+07	1.41643e+07	2.20837e+07	1.83977e+07	2.09811e+07	7.53132e+06	7.41126e+06	1.10395e+07	2.59356e+07	3.60685e+06	2.33037e+07	3.80151e+07	1.59939e+07	1.41643e+07	7	7	8	6	6	8	11	6	9	9	9	9	3	3	1	1	1	1	1	1	1	1	1	1	1	1	Y	Y	Y	Y	Y	Y	Y	Y	Y	Y	Y	Y				Pf13598, Pf13600	afm:AFUA_4G09330; Q4WPI0	3509738
MED20	.	Q4WPQ2	Mediator of RNA polymerase II transcription subunit 20 OS=Aspergillus fumigatus (strain ATCC MYA-4609 / CBS 101355 / FGSC A1100 / Af293) OX=330879 GN=MED20 PE=3 SV=2 UPId=UP000002530 PPId=UP000002530	2208	0.89958	24	1072	5	5	0	286	30.9	6.35		0	186.47	159.65	1063	18985	291.03	0	35.744	1.06094	-1.14619	3.96185	3.25799	0.0853492	-0.196844	1.98617	1.70398	1.06094	0.872457	3.96185	3.25799	0.697004	0.634106	0.0426341	0.0806012	8.08042e+06	8.57288e+06	3.20134e+07	2.79303e+07	562065	1.85559e+06	8.89889e+06	1.04452e+07	8.36639e+06	8.442e+06	7.43288e+06	7.6354e+06	7.37307e+06	1.07102e+07	2.17876e+07	3.80006e+07	3.6252e+07	1.64283e+07	3.68244e+07	3.05383e+07	1.1036e+07	1.34382e+07	1.37516e+07	9.80963e+06	9.06263e+06	1.07494e+07	1.18931e+07	2.45051e+06	1.54022e+07	1.63681e+07	1.17368e+07	1.10256e+07	1.1036e+07	1.34382e+07	1.37516e+07	9.80963e+06	9.06263e+06	1.07494e+07	1.18931e+07	2.45051e+06	1.54022e+07	1.63681e+07	1.17368e+07	1.10256e+07	3	4	4	4	3	4	5	3	5	4	5	3	3	3	1	1	1	1	1	1	1	1	1	1	1	1	Y	Y	Y	Y	Y	Y	Y	Y	Y	Y	Y	Y	RNA metabolism OR transcription;other biological processes	nucleus	other molecular function	Pf08612	afm:AFUA_4G10060; Q4WPQ2	3509363
AFUA_4G06250	AFUB_063370	Q4WNM3	Ribosome biogenesis (Nop4), putative OS=Aspergillus fumigatus (strain ATCC MYA-4609 / CBS 101355 / FGSC A1100 / Af293) OX=330879 GN=AFUA_4G06250 PE=4 SV=1 UPId=UP000002530 PPId=UP000002530	1431	2.23616	41	4036	29	29	0	740	83.8	7.78		0	731.53	486.05	1766	53613.6	1482.35	0	175.353	1.23468	-1.32011	3.91168	2.39994	0.304133	-0.400654	1.96779	1.263	1.23468	0.757515	3.91168	2.39994	0.0209256	0.167428	0.0033188	0.0639696	3.92996e+07	4.85222e+07	1.53727e+08	1.16451e+08	2.77617e+06	3.24132e+06	1.33407e+07	3.16663e+07	3.802e+07	3.73939e+07	4.24848e+07	5.06257e+07	5.01515e+07	4.47895e+07	1.38599e+08	1.63805e+08	1.58778e+08	8.01432e+07	1.38357e+08	1.30851e+08	5.01515e+07	5.95246e+07	7.86013e+07	6.50417e+07	6.16439e+07	4.49536e+07	7.56565e+07	1.05632e+07	6.74588e+07	7.98496e+07	4.40978e+07	4.72427e+07	5.01515e+07	5.95246e+07	7.86013e+07	6.50417e+07	6.16439e+07	4.49536e+07	7.56565e+07	1.05632e+07	6.74588e+07	7.98496e+07	4.40978e+07	4.72427e+07	18	19	17	15	20	18	16	11	15	15	14	14	3	3	1	1	1	1	1	1	1	1	1	1	1	1	Y	Y	Y	Y	Y	Y	Y	Y	Y	Y	Y	Y		nucleus	nucleic acid binding activity	Pf00076	afm:AFUA_4G06250; Q4WNM3	3508977
AFUA_3G08530	AFUB_040570	Q4WX79	MFS drug transporter, putative OS=Aspergillus fumigatus (strain ATCC MYA-4609 / CBS 101355 / FGSC A1100 / Af293) OX=330879 GN=AFUA_3G08530 PE=4 SV=1 UPId=UP000002530 PPId=UP000002530	5415	0.00441456	3	93	2	2	0	632	68.1	7.06		0	20.01		38	711.02	21.93	0.002	8.057	2.58066	1.37216	3.89943	2.07336	1.36774	0.456445	1.96326	1.05197	2.58066	1.37216	3.89943	2.07336	0.302999	0.485432	0.0202847	0.25499	1.49875e+06	3.86776e+06	5.84427e+06	8.01926e+06	626216	2.99669e+06	1.41741e+06	4.37234e+06	1.17312e+06	1.10244e+06	2.22069e+06	7.31971e+06	1.93397e+06	2.3496e+06	7.44032e+06	5.36014e+06	4.73236e+06	3.22944e+06	1.17964e+07	9.03194e+06	1.54744e+06	1.75489e+06	4.10851e+06	9.40404e+06	2.37715e+06	2.35821e+06	4.06143e+06	345655	2.01061e+06	3.21761e+06	3.75979e+06	3.2609e+06	1.54744e+06	1.75489e+06	4.10851e+06	9.40404e+06	2.37715e+06	2.35821e+06	4.06143e+06	345655	2.01061e+06	3.21761e+06	3.75979e+06	3.2609e+06	1	1	1	2	1	1	1	2	2	2	2	2	3	3	1	1	1	1	1	1	1	1	1	1	1	1	Y	Y	Y	Y	Y	Y	Y	Y	Y	Y	Y	Y	transport	other membranes	transporter activity	Pf07690	afm:AFUA_3G08530; Q4WX79	3512173
CDV57_00206	.	A0A229YCQ8	DsDNA-binding protein PDCD5 OS=Aspergillus fumigatus OX=746128 GN=CDV57_00206 PE=3 SV=1 UPId=UP000632336 PPId=UP000002530	614	7.5459	63	1605	10	3	7	134	15.3	4.98	Acetyl [N-Term]; Met-loss+Acetyl [N-Term]	0	317.34	187.92	2434	26069.7	724.61	0	55.851	-1.06825	-1.14484	3.89454	3.634	-0.0952509	-0.195145	1.96145	1.86156	0.936109	0.873485	3.89454	3.634	0.583577	0.631698	0.0475093	0.0669743	4.73929e+07	4.4365e+07	1.84574e+08	1.61222e+08	2.91612e+06	7.86863e+06	5.39508e+07	5.63964e+07	4.49105e+07	5.06044e+07	4.66639e+07	3.72624e+07	4.3009e+07	5.28235e+07	1.22588e+08	2.10176e+08	2.20957e+08	9.63878e+07	1.98922e+08	1.88358e+08	5.92407e+07	8.05534e+07	8.63331e+07	4.78731e+07	5.28647e+07	5.30169e+07	6.69171e+07	1.35534e+07	9.38766e+07	9.60347e+07	6.34012e+07	6.80049e+07	5.92407e+07	8.05534e+07	8.63331e+07	4.78731e+07	5.28647e+07	5.30169e+07	6.69171e+07	1.35534e+07	9.38766e+07	9.60347e+07	6.34012e+07	6.80049e+07	7	9	7	9	7	8	8	4	5	9	4	7	3	3	1	1	1	1	1	1	1	1	1	1	1	1	Y	Y	Y	Y	Y	Y	Y	Y	Y	Y	Y	Y			nucleic acid binding activity	Pf01984	A0A229YCQ8
AFUA_3G02253	AFUB_046090	A4D9Y3	YjgH family protein OS=Aspergillus fumigatus (strain ATCC MYA-4609 / CBS 101355 / FGSC A1100 / Af293) OX=330879 GN=AFUA_3G02253 PE=4 SV=1 UPId=UP000002530 PPId=UP000002530	131	31.1111	82	5729	11	11	0	151	15.9	6.1	Met-loss+Acetyl [N-Term]; Acetyl [N-Term]	0	1097.29	656.28	7209	89488.1	3392.26	0	88.141	1.24213	1.27128	3.87592	3.96689	0.312811	0.346281	1.95454	1.98801	1.24213	1.27128	3.87592	3.96689	0.209751	0.440663	0.0302041	0.0715463	4.14957e+08	5.15429e+08	1.60834e+09	2.04465e+09	2.90134e+07	9.73558e+07	3.7171e+08	7.6246e+08	4.48276e+08	3.95271e+08	4.01325e+08	6.24418e+08	4.37076e+08	4.84793e+08	1.32677e+09	2.02967e+09	1.46858e+09	1.43955e+09	2.90104e+09	1.79337e+09	5.91313e+08	6.29202e+08	7.42493e+08	8.02224e+08	5.37233e+08	4.86569e+08	7.24241e+08	1.30886e+08	6.23947e+08	1.43427e+09	9.2463e+08	6.4748e+08	5.91313e+08	6.29202e+08	7.42493e+08	8.02224e+08	5.37233e+08	4.86569e+08	7.24241e+08	1.30886e+08	6.23947e+08	1.43427e+09	9.2463e+08	6.4748e+08	6	7	7	7	8	7	7	5	7	9	7	7	3	3	1	1	1	1	1	1	1	1	1	1	1	1	Y	Y	Y	Y	Y	Y	Y	Y	Y	Y	Y	Y				Pf01042	A4D9Y3; afm:AFUA_3G02253	5077017
AFUA_1G15260	AFUB_014810	Q4WRS5	P-loop containing nucleoside triphosphate hydrolase protein OS=Aspergillus fumigatus (strain ATCC MYA-4609 / CBS 101355 / FGSC A1100 / Af293) OX=330879 GN=AFUA_1G15260 PE=4 SV=2 UPId=UP000002530 PPId=UP000002530	1383	2.34828	41	2228	12	12	0	389	44	5.4		0	283.53	418.78	2167	45701.1	955.08	0	99.875	1.03891	-1.14162	3.82997	3.22922	0.055072	-0.191076	1.93733	1.69119	1.03891	0.875952	3.82997	3.22922	0.847641	0.527568	0.0296672	0.022445	1.61161e+07	1.67432e+07	6.17241e+07	5.40673e+07	4.93309e+06	949964	1.59722e+07	1.00359e+07	2.17064e+07	1.23741e+07	1.42677e+07	1.64076e+07	1.78154e+07	1.60065e+07	5.27927e+07	8.01642e+07	5.22155e+07	4.52312e+07	5.19923e+07	6.49785e+07	2.86326e+07	1.96974e+07	2.63968e+07	2.10798e+07	2.18978e+07	1.60652e+07	2.88178e+07	5.16948e+06	2.21845e+07	4.50655e+07	1.65712e+07	2.34599e+07	2.86326e+07	1.96974e+07	2.63968e+07	2.10798e+07	2.18978e+07	1.60652e+07	2.88178e+07	5.16948e+06	2.21845e+07	4.50655e+07	1.65712e+07	2.34599e+07	7	7	7	7	7	8	7	4	7	8	6	6	3	3	1	1	1	1	1	1	1	1	1	1	1	1	Y	Y	Y	Y	Y	Y	Y	Y	Y	Y	Y	Y	other metabolic processes				afm:AFUA_1G15260; Q4WRS5	3509918
AFUA_2G02610	AFUB_019710	Q4WI97	SNARE complex subunit (Vam7), putative OS=Aspergillus fumigatus (strain ATCC MYA-4609 / CBS 101355 / FGSC A1100 / Af293) OX=330879 GN=AFUA_2G02610 PE=4 SV=1 UPId=UP000002530 PPId=UP000002530	1700	1.6201	34	1825	15	15	0	383	42.2	9.48		0	316.67	387.52	2429	31132.2	786.73	0	102.928	2.78411	2.22559	3.8269	3.05917	1.47722	1.15419	1.93617	1.61314	2.78411	2.22559	3.8269	3.05917	5.99138e-06	0.0424176	0.0287491	0.0399075	1.67199e+07	4.65501e+07	6.39854e+07	1.42405e+08	1.05522e+06	769037	1.43329e+07	3.42266e+07	1.63218e+07	1.59217e+07	1.79163e+07	4.71806e+07	4.56933e+07	4.67766e+07	5.00448e+07	7.86808e+07	6.32305e+07	1.02919e+08	1.63599e+08	1.60697e+08	2.15298e+07	2.53445e+07	3.3147e+07	6.06155e+07	5.61641e+07	4.69479e+07	2.73179e+07	5.07382e+06	2.68643e+07	1.02542e+08	5.21429e+07	5.80182e+07	2.15298e+07	2.53445e+07	3.3147e+07	6.06155e+07	5.61641e+07	4.69479e+07	2.73179e+07	5.07382e+06	2.68643e+07	1.02542e+08	5.21429e+07	5.80182e+07	11	10	12	13	14	13	11	5	9	13	7	9	3	3	1	1	1	1	1	1	1	1	1	1	1	1	Y	Y	Y	Y	Y	Y	Y	Y	Y	Y	Y	Y	cell organization and biogenesis;transport	other membranes;other cell component	other molecular function	Pf00787	afm:AFUA_2G02610; Q4WI97	3506884
trm61	AFUB_057170	Q4WUT7	tRNA (adenine(58)-N(1))-methyltransferase catalytic subunit trm61 OS=Aspergillus fumigatus (strain ATCC MYA-4609 / CBS 101355 / FGSC A1100 / Af293) OX=330879 GN=trm61 PE=3 SV=1 UPId=UP000002530 PPId=UP000002530	3014	0.37757	26	729	9	9	0	502	55.9	7.46	Phospho [S369(100)]	1	85.48	152.84	1224	17619	368.9	0	66.029	-1.41523	-1.94941	3.81417	2.76901	-0.501037	-0.963038	1.93137	1.46937	0.706599	0.512975	3.81417	2.76901	0.0775974	0.110823	0.048966	0.182493	1.03516e+07	7.3144e+06	3.94826e+07	2.02536e+07	1.28908e+06	1.74163e+06	1.1789e+07	1.12705e+07	8.89167e+06	1.083e+07	1.1333e+07	9.00274e+06	7.41648e+06	5.52397e+06	4.43963e+07	4.80199e+07	2.60316e+07	7.88715e+06	2.9948e+07	2.29257e+07	1.17288e+07	1.72394e+07	2.09673e+07	1.15663e+07	9.11599e+06	5.54421e+06	2.42345e+07	3.09662e+06	1.10599e+07	7.85826e+06	9.54514e+06	8.27712e+06	1.17288e+07	1.72394e+07	2.09673e+07	1.15663e+07	9.11599e+06	5.54421e+06	2.42345e+07	3.09662e+06	1.10599e+07	7.85826e+06	9.54514e+06	8.27712e+06	4	5	5	5	4	3	6	4	6	3	5	5	3	3	1	1	1	1	1	1	1	1	1	1	1	1	Y	Y	Y	Y	Y	Y	Y	Y	Y	Y	Y	Y	RNA metabolism OR transcription;other metabolic processes	nucleus;other cell component	other molecular function	Pf08704	afm:AFUA_5G09620; Q4WUT7	3511419
mdr1	AFUB_053630	Q4WTT9	ABC multidrug transporter mdr1 OS=Aspergillus fumigatus (strain ATCC MYA-4609 / CBS 101355 / FGSC A1100 / Af293) OX=330879 GN=mdr1 PE=2 SV=1 UPId=UP000002530 PPId=UP000002530	1133	3.26331	44	10005	56	55	1	1349	147.7	7.14	Phospho [S745(100)]	1	1756.35	1062.72	7203	129084	5256.47	0	401.189	1.17065	1.13307	3.73996	3.61989	0.227316	0.18024	1.90302	1.85595	1.17065	1.13307	3.73996	3.61989	0.100838	0.432993	0.0323769	4.68086e-06	3.40719e+08	3.98865e+08	1.27428e+09	1.44385e+09	2.34888e+07	3.80435e+07	3.01445e+08	3.81401e+07	3.25933e+08	3.28421e+08	3.67804e+08	4.40789e+08	3.89265e+08	3.6654e+08	1.21433e+09	1.00731e+09	1.60119e+09	1.43436e+09	1.48584e+09	1.41135e+09	4.29932e+08	5.22789e+08	6.80476e+08	5.66306e+08	4.78467e+08	3.67883e+08	6.62863e+08	6.49575e+07	6.80288e+08	1.42911e+09	4.73572e+08	5.09555e+08	4.29932e+08	5.22789e+08	6.80476e+08	5.66306e+08	4.78467e+08	3.67883e+08	6.62863e+08	6.49575e+07	6.80288e+08	1.42911e+09	4.73572e+08	5.09555e+08	33	33	35	33	32	33	37	23	34	48	31	35	3	3	1	1	1	1	1	1	1	1	1	1	1	1	Y	Y	Y	Y	Y	Y	Y	Y	Y	Y	Y	Y	transport	plasma membrane;other membranes	transporter activity;other molecular function	Pf00005, Pf00664	afm:AFUA_5G06070; Q4WTT9	3511130
AFUA_4G13450	AFUB_070370	Q4WQN6	rRNA methyltransferase 1, mitochondrial OS=Aspergillus fumigatus (strain ATCC MYA-4609 / CBS 101355 / FGSC A1100 / Af293) OX=330879 GN=AFUA_4G13450 PE=3 SV=1 UPId=UP000002530 PPId=UP000002530	4194	0.0802686	21	185	8	8	0	484	53.2	9.64	Phospho [Y193(97.6)]	1	30.75	9.8	19	2328.23	10.08	0	32.3	-1.47284	-2.19229	3.69632	2.48329	-0.5586	-1.13244	1.88609	1.31225	0.678961	0.456144	3.69632	2.48329	0.555918	0.0314691	0.00793582	0.167578	1.41064e+06	957772	5.21419e+06	2.37842e+06	791837	927467	1.0109e+06	1.11605e+06	1.68645e+06	2.02769e+06	517788	2.02358e+06	515595	334139	4.8439e+06	6.35803e+06	4.44066e+06	1.5148e+06	1.98187e+06	3.6386e+06	2.22457e+06	3.22773e+06	957962	2.59981e+06	633746	335362	2.64413e+06	410005	1.88667e+06	1.50926e+06	631670	1.31368e+06	2.22457e+06	3.22773e+06	957962	2.59981e+06	633746	335362	2.64413e+06	410005	1.88667e+06	1.50926e+06	631670	1.31368e+06	4	2	1	3	1	2	5	3	4	2	4	3	3	3	1	1	1	1	1	1	1	1	1	1	1	1	Y	Y	Y	Y	Y	Y	Y	Y	Y	Y	Y	Y	RNA metabolism OR transcription;other metabolic processes	mitochondrion	nucleic acid binding activity;other molecular function	Pf00588, Pf08032	afm:AFUA_4G13450; Q4WQN6	3509476
AFUA_4G04670	AFUB_098330	Q4W9J8	Calcium permease family membrane transporter OS=Aspergillus fumigatus (strain ATCC MYA-4609 / CBS 101355 / FGSC A1100 / Af293) OX=330879 GN=AFUA_4G04670 PE=3 SV=1 UPId=UP000002530 PPId=UP000002530	3983	0.11402	16	796	12	12	0	1117	123.5	6.48	Phospho [S378(100); S381(100)]	2	84.57	180.71	1265	22095.4	361.21	0	105.035	1.65191	-1.05714	3.6835	2.10931	0.724138	-0.080166	1.88108	1.07677	1.65191	0.945949	3.6835	2.10931	0.627985	0.861087	0.00529063	0.29511	3.07686e+06	5.08271e+06	1.13336e+07	1.0721e+07	222127	6.12815e+06	1.17092e+06	5.27797e+06	3.25719e+06	2.82874e+06	3.14466e+06	1.2145e+07	1.93461e+06	1.16847e+06	1.00083e+07	1.22282e+07	1.17643e+07	4.62729e+06	1.38507e+07	1.3685e+07	4.2965e+06	4.50285e+06	5.81796e+06	1.56034e+07	2.37793e+06	1.17275e+06	5.46323e+06	788548	4.99822e+06	4.61034e+06	4.41455e+06	4.94086e+06	4.2965e+06	4.50285e+06	5.81796e+06	1.56034e+07	2.37793e+06	1.17275e+06	5.46323e+06	788548	4.99822e+06	4.61034e+06	4.41455e+06	4.94086e+06	4	4	5	10	5	3	6	2	8	7	5	6	3	3	1	1	1	1	1	1	1	1	1	1	1	1	Y	Y	Y	Y	Y	Y	Y	Y	Y	Y	Y	Y	transport;other biological processes	other membranes;ER/Golgi;other cytoplasmic organelle;other cell component	transporter activity	Pf01699, Pf03733	afm:AFUA_4G04670; Q4W9J8	3503963
AFUA_3G11955	AFUB_037230	Q4WY65	Transcription regulator PAB1642, putative OS=Aspergillus fumigatus (strain ATCC MYA-4609 / CBS 101355 / FGSC A1100 / Af293) OX=330879 GN=AFUA_3G11955 PE=4 SV=1 UPId=UP000002530 PPId=UP000002530	1710	1.607	37	1316	11	11	0	303	34.3	5.57		0	202.18	251.99	2955	28398.3	547.66	0	64.66	-1.14264	-1.56864	3.64475	2.65493	-0.19237	-0.649512	1.86582	1.40868	0.875167	0.637496	3.64475	2.65493	0.0812729	0.0672119	0.0226567	0.0413519	2.23225e+07	1.95359e+07	8.13597e+07	5.18665e+07	1.42508e+06	1.51419e+06	1.59199e+07	1.20387e+07	2.39536e+07	2.13188e+07	2.16949e+07	2.09681e+07	1.96883e+07	1.79512e+07	6.56585e+07	9.74896e+07	8.09309e+07	4.16957e+07	6.51584e+07	4.87452e+07	3.15968e+07	3.39359e+07	4.01379e+07	2.69389e+07	2.41999e+07	1.8017e+07	3.58409e+07	6.28673e+06	3.43846e+07	4.1543e+07	2.07676e+07	1.7599e+07	3.15968e+07	3.39359e+07	4.01379e+07	2.69389e+07	2.41999e+07	1.8017e+07	3.58409e+07	6.28673e+06	3.43846e+07	4.1543e+07	2.07676e+07	1.7599e+07	9	10	10	8	10	9	6	3	6	11	6	6	3	3	1	1	1	1	1	1	1	1	1	1	1	1	Y	Y	Y	Y	Y	Y	Y	Y	Y	Y	Y	Y					afm:AFUA_3G11955; Q4WY65	3511805
AFUA_1G15120	AFUB_014670	Q4WRT9	DsDNA-dependent ATPase (Rad54b), putative OS=Aspergillus fumigatus (strain ATCC MYA-4609 / CBS 101355 / FGSC A1100 / Af293) OX=330879 GN=AFUA_1G15120 PE=4 SV=1 UPId=UP000002530 PPId=UP000002530	4990	0.0175439	10	170	9	9	0	969	107.3	9.03		0	29.32	14	18	1074.01	38.15	0	35.729	1.82085	-1.29996	3.61644	1.52785	0.864608	-0.378462	1.85457	0.6115	1.82085	0.769257	3.61644	1.52785	0.0427443	0.369047	0.00542939	0.30664	1.39883e+07	2.54706e+07	5.0588e+07	3.89152e+07	4.61848e+06	4.95031e+06	8.10584e+06	1.71829e+07	1.76806e+07	1.54747e+07	8.80967e+06	3.0372e+07	2.04728e+07	2.55671e+07	5.41694e+07	4.13083e+07	5.62863e+07	1.97998e+07	5.30774e+07	4.38684e+07	2.33222e+07	2.46331e+07	1.62988e+07	39020578	2.51642e+07	25660701	2.95693e+07	2.66381e+06	2.3914e+07	1.97272e+07	1.6917e+07	1.58383e+07	2.33222e+07	2.46331e+07	1.62988e+07	39020578	2.51642e+07	25660701	2.95693e+07	2.66381e+06	2.3914e+07	1.97272e+07	1.6917e+07	1.58383e+07	1	1	1	2	1	1	4	1	3	2	2	2	3	3	1	1	1	0	0	0	1	1	1	1	1	1	Y	Y	Y	?	?	?	Y	Y	Y	Y	Y	Y	cell cycle OR cell proliferation;cell organization and biogenesis;DNA metabolism;stress response	nucleus	other molecular function	Pf00176, Pf00271	afm:AFUA_1G15120; Q4WRT9	3509904
atg13	.	Q4WHN5	Autophagy-related protein 13 OS=Aspergillus fumigatus (strain ATCC MYA-4609 / CBS 101355 / FGSC A1100 / Af293) OX=330879 GN=atg13 PE=3 SV=1 UPId=UP000002530 PPId=UP000002530	4039	0.104436	15	667	10	10	0	958	102.6	9.31		0	125.48	82.9	455	10120.5	140.02	0	49.992	1.17455	1.0459	3.60822	3.213	0.232109	0.064743	1.85129	1.68392	1.17455	1.0459	3.60822	3.213	0.575031	0.864404	0.0498673	0.0473286	7.05666e+06	8.2884e+06	2.5462e+07	2.66306e+07	180933	3.21172e+06	7.40477e+06	8.28356e+06	7.02148e+06	7.2526e+06	6.8959e+06	1.19732e+07	6.08255e+06	6.8095e+06	2.86634e+07	1.69951e+07	3.07273e+07	2.09257e+07	3.6132e+07	2.28342e+07	9.2619e+06	1.15449e+07	1.27581e+07	1.53826e+07	7.47638e+06	6.83445e+06	1.56464e+07	1.09595e+06	1.30549e+07	2.0849e+07	1.15161e+07	8.2441e+06	9.2619e+06	1.15449e+07	1.27581e+07	1.53826e+07	7.47638e+06	6.83445e+06	1.56464e+07	1.09595e+06	1.30549e+07	2.0849e+07	1.15161e+07	8.2441e+06	5	4	5	5	3	4	6	4	5	6	3	3	3	3	1	1	1	1	1	1	1	1	1	1	1	1	Y	Y	Y	Y	Y	Y	Y	Y	Y	Y	Y	Y	cell organization and biogenesis;other metabolic processes;transport	cytosol;other cell component		Pf10033	afm:AFUA_2G04770; Q4WHN5	3506687
AFUA_5G05730	AFUB_053280	Q4WTQ5	25S rRNA (uridine-N(3))-methyltransferase BMT5-like domain-containing protein OS=Aspergillus fumigatus (strain ATCC MYA-4609 / CBS 101355 / FGSC A1100 / Af293) OX=330879 GN=AFUA_5G05730 PE=4 SV=1 UPId=UP000002530 PPId=UP000002530	3159	0.32342	21	653	7	7	0	424	47.7	9.36		0	86.59	104.69	399	9737.32	175.87	0	35.021	2.24711	-1.42017	3.5391	1.109	1.16807	-0.506059	1.82338	0.149253	2.24711	0.704143	3.5391	1.109	0.263171	0.248045	0.00471194	0.8268	2.54996e+07	5.73005e+07	9.02458e+07	6.3546e+07	1.34055e+07	3.60911e+07	1.43454e+07	2.87957e+07	4.09505e+07	1.85866e+07	1.69618e+07	3.00609e+07	9.82345e+07	4.3606e+07	7.93561e+07	1.065e+08	8.48808e+07	3.11599e+07	8.62623e+07	7.32157e+07	5.40171e+07	2.95866e+07	3.13811e+07	3.86209e+07	1.20745e+08	43765755	4.3318e+07	6.8678e+06	3.60627e+07	3.10458e+07	2.74939e+07	2.64339e+07	5.40171e+07	2.95866e+07	3.13811e+07	3.86209e+07	1.20745e+08	43765755	4.3318e+07	6.8678e+06	3.60627e+07	3.10458e+07	2.74939e+07	2.64339e+07	4	5	4	3	4	4	3	3	4	5	4	3	3	3	1	1	1	1	1	1	1	1	1	1	1	1	Y	Y	Y	Y	Y	Y	Y	Y	Y	Y	Y	Y	RNA metabolism OR transcription;other metabolic processes	other cell component	other molecular function	Pf10354	afm:AFUA_5G05730; Q4WTQ5	3510766
AFUA_2G05710	AFUB_022740	Q4WHE3	Uncharacterized protein OS=Aspergillus fumigatus (strain ATCC MYA-4609 / CBS 101355 / FGSC A1100 / Af293) OX=330879 GN=AFUA_2G05710 PE=4 SV=1 UPId=UP000002530 PPId=UP000002530	4619	0.040458	8	265	3	3	0	524	59.1	7.91		0	65.98	17.65	48	3285.27	34.44	0	20.737	1.12535	-1.01227	3.52752	3.09661	0.170369	-0.0175972	1.81865	1.63069	1.12535	0.987877	3.52752	3.09661	0.606855	0.976511	0.0437914	0.186624	3.3604e+06	3.78162e+06	1.18539e+07	1.17102e+07	532907	1.14728e+06	3.30373e+06	7.01581e+06	2.75314e+06	3.75013e+06	3.57794e+06	5.03292e+06	2.77922e+06	3.5327e+06	8.95592e+06	1.54514e+07	1.11544e+07	4.15106e+06	1.80129e+07	1.29666e+07	3.63161e+06	5.96954e+06	6.61958e+06	6.46608e+06	3.41609e+06	3.54564e+06	4.88875e+06	996398	4.7391e+06	4.13585e+06	5.74115e+06	4.68147e+06	3.63161e+06	5.96954e+06	6.61958e+06	6.46608e+06	3.41609e+06	3.54564e+06	4.88875e+06	996398	4.7391e+06	4.13585e+06	5.74115e+06	4.68147e+06	2	2	2	2	2	2	1	1	1	2	1	1	3	3	1	1	1	1	1	1	1	1	1	1	1	1	Y	Y	Y	Y	Y	Y	Y	Y	Y	Y	Y	Y		other membranes		Pf11735	afm:AFUA_2G05710; Q4WHE3	3506817
AFUA_2G13570	AFUB_029210	Q4X0G3	Ribosome biogenesis protein (Bms1), putative OS=Aspergillus fumigatus (strain ATCC MYA-4609 / CBS 101355 / FGSC A1100 / Af293) OX=330879 GN=AFUA_2G13570 PE=4 SV=1 UPId=UP000002530 PPId=UP000002530	1994	1.13404	31	4324	39	39	0	1182	134.2	5.52		0	958.27	338.78	1713	45555.8	1346.99	0	193.586	1.05533	1.15608	3.416	3.74211	0.0776995	0.209241	1.77231	1.90385	1.05533	1.15608	3.416	3.74211	0.542792	0.565465	0.0386119	0.0505811	7.20073e+07	7.59917e+07	2.45977e+08	2.84369e+08	1.0741e+06	9.47501e+06	6.10216e+07	8.58166e+07	7.11238e+07	7.16952e+07	7.32029e+07	8.63686e+07	7.3806e+07	6.78006e+07	1.77198e+08	2.93622e+08	2.67112e+08	1.8567e+08	3.41351e+08	3.26087e+08	9.38182e+07	1.14126e+08	1.35433e+08	1.10963e+08	9.07189e+07	6.8049e+07	9.67266e+07	1.89345e+07	1.13486e+08	1.8499e+08	1.08797e+08	1.17731e+08	9.38182e+07	1.14126e+08	1.35433e+08	1.10963e+08	9.07189e+07	6.8049e+07	9.67266e+07	1.89345e+07	1.13486e+08	1.8499e+08	1.08797e+08	1.17731e+08	24	22	24	26	24	24	24	14	20	30	16	18	3	3	1	1	1	1	1	1	1	1	1	1	1	1	Y	Y	Y	Y	Y	Y	Y	Y	Y	Y	Y	Y	RNA metabolism OR transcription;other metabolic processes;other biological processes	nucleus;other cell component	nucleic acid binding activity;other molecular function	Pf04950, Pf08142	afm:AFUA_2G13570; Q4X0G3	3513620
AFUA_8G04080	AFUB_083480	Q4WCK7	Betaine aldehyde dehydrogenase (BadH), putative OS=Aspergillus fumigatus (strain ATCC MYA-4609 / CBS 101355 / FGSC A1100 / Af293) OX=330879 GN=AFUA_8G04080 PE=3 SV=1 UPId=UP000002530 PPId=UP000002530	1968	1.1699	34	1717	16	16	0	499	53.9	6.74		0	316.89	180.97	1720	21479.3	611.37	0	81.49	1.53329	1.43578	3.41123	3.19429	0.616634	0.521839	1.77029	1.6755	1.53329	1.43578	3.41123	3.19429	0.0295005	0.355248	0.0384947	0.111295	2.77914e+07	4.26124e+07	9.48028e+07	1.36116e+08	1.58522e+06	5.16944e+06	2.36266e+07	5.94224e+07	2.59613e+07	2.86783e+07	2.87347e+07	4.59508e+07	3.66578e+07	4.52286e+07	6.76191e+07	1.06395e+08	1.10394e+08	7.0364e+07	1.85978e+08	1.52008e+08	3.4245e+07	4.56508e+07	5.31623e+07	5.90355e+07	4.50581e+07	4.53943e+07	3.69111e+07	6.86101e+06	4.69025e+07	7.01063e+07	5.92755e+07	5.4881e+07	3.4245e+07	4.56508e+07	5.31623e+07	5.90355e+07	4.50581e+07	4.53943e+07	3.69111e+07	6.86101e+06	4.69025e+07	7.01063e+07	5.92755e+07	5.4881e+07	11	9	10	9	11	11	8	4	8	8	8	8	3	3	1	1	1	1	1	1	1	1	1	1	1	1	Y	Y	Y	Y	Y	Y	Y	Y	Y	Y	Y	Y			other molecular function	Pf00171	afm:AFUA_8G04080; Q4WCK7	3504649
AFUA_4G12490	AFUB_069440	Q4WQE0	Guanine nucleotide exchange factor Vps9, putative OS=Aspergillus fumigatus (strain ATCC MYA-4609 / CBS 101355 / FGSC A1100 / Af293) OX=330879 GN=AFUA_4G12490 PE=4 SV=1 UPId=UP000002530 PPId=UP000002530	4306	0.068183	11	481	8	8	0	776	85.8	5.34		0	75.08	52.8	487	7058.31	80.33	0	45.75	1.19513	1.08833	3.39739	3.09378	0.257172	0.122115	1.76443	1.62937	1.19513	1.08833	3.39739	3.09378	0.731136	0.813651	0.0434673	0.120765	1.61316e+06	1.92794e+06	5.48053e+06	5.96462e+06	307094	1.36426e+06	1.52622e+06	2.88455e+06	1.42251e+06	1.44955e+06	1.96742e+06	3.43108e+06	1.58456e+06	768182	5.34063e+06	4.02908e+06	7.07189e+06	2.97413e+06	8.73005e+06	6.18969e+06	1.87641e+06	2.30743e+06	3.63993e+06	4.4081e+06	1.94767e+06	770996	2.91528e+06	259820	3.00459e+06	2.96324e+06	2.78247e+06	2.23473e+06	1.87641e+06	2.30743e+06	3.63993e+06	4.4081e+06	1.94767e+06	770996	2.91528e+06	259820	3.00459e+06	2.96324e+06	2.78247e+06	2.23473e+06	3	4	3	4	3	2	3	2	1	3	1	2	3	3	1	1	1	1	1	1	1	1	1	1	1	1	Y	Y	Y	Y	Y	Y	Y	Y	Y	Y	Y	Y	transport	cytosol;other cell component	enzyme regulator activity;other molecular function	Pf02204, Pf02845, Pf18151	afm:AFUA_4G12490; Q4WQE0	3509489
AFUA_7G01420	AFUB_087990	Q4WAI4	isoleucine--tRNA ligase OS=Aspergillus fumigatus (strain ATCC MYA-4609 / CBS 101355 / FGSC A1100 / Af293) OX=330879 GN=AFUA_7G01420 PE=3 SV=1 UPId=UP000002530 PPId=UP000002530	2658	0.56219	25	2269	21	21	0	1009	113.2	6.57		0	369.46	356.43	3289	45743.3	1212.08	0	146.777	1.2533	2.05184	3.36329	5.50621	0.325735	1.03692	1.74988	2.46106	1.2533	2.05184	3.36329	5.50621	0.0260764	0.225068	0.0388028	0.111853	2.45902e+07	3.0819e+07	8.27042e+07	1.69696e+08	2.28569e+06	1.08437e+06	2.0819e+07	8.80205e+07	2.33573e+07	2.72276e+07	2.31857e+07	3.18401e+07	3.09361e+07	2.96808e+07	5.91808e+07	9.87574e+07	9.01743e+07	2.69427e+08	1.36799e+08	1.02862e+08	3.08103e+07	4.33417e+07	4.28959e+07	4.09067e+07	3.80252e+07	2.97895e+07	3.23049e+07	6.36848e+06	3.83118e+07	2.6844e+08	4.36011e+07	3.71373e+07	3.08103e+07	4.33417e+07	4.28959e+07	4.09067e+07	3.80252e+07	2.97895e+07	3.23049e+07	6.36848e+06	3.83118e+07	2.6844e+08	4.36011e+07	3.71373e+07	10	8	10	5	11	11	5	6	9	14	6	10	3	3	1	1	1	1	1	1	1	1	1	1	1	1	Y	Y	Y	Y	Y	Y	Y	Y	Y	Y	Y	Y	protein metabolism;RNA metabolism OR transcription;other metabolic processes	mitochondrion	nucleic acid binding activity;other molecular function	Pf00133, Pf08264	afm:AFUA_7G01420; Q4WAI4	3504185
AFUA_2G05550	AFUB_022570	Q4WHF9	Ribosome biogenesis protein NOP53 OS=Aspergillus fumigatus (strain ATCC MYA-4609 / CBS 101355 / FGSC A1100 / Af293) OX=330879 GN=AFUA_2G05550 PE=3 SV=1 UPId=UP000002530 PPId=UP000002530	1188	3.07591	36	3674	16	16	0	430	49.6	9.09	Met-loss+Acetyl [N-Term]	0	584.8	559.75	2965	64578.7	1746.59	0	104.072	1.20148	1.24074	3.35274	3.46231	0.264807	0.311202	1.74534	1.79174	1.20148	1.24074	3.35274	3.46231	0.267625	0.477272	0.0353952	0.0756932	5.15193e+07	6.18991e+07	1.72731e+08	2.14314e+08	4.03306e+06	1.1933e+07	4.12354e+07	7.88692e+07	5.24777e+07	4.70933e+07	5.49867e+07	7.47481e+07	5.97843e+07	5.11649e+07	1.32315e+08	1.71138e+08	2.14739e+08	1.29267e+08	2.85044e+08	2.28631e+08	6.92225e+07	7.49643e+07	1.01731e+08	9.60331e+07	7.34841e+07	5.13523e+07	7.22264e+07	1.1036e+07	9.1235e+07	1.28794e+08	9.08504e+07	8.25453e+07	6.92225e+07	7.49643e+07	1.01731e+08	9.60331e+07	7.34841e+07	5.13523e+07	7.22264e+07	1.1036e+07	9.1235e+07	1.28794e+08	9.08504e+07	8.25453e+07	11	10	10	13	11	9	10	9	10	14	8	11	3	3	1	1	1	1	1	1	1	1	1	1	1	1	Y	Y	Y	Y	Y	Y	Y	Y	Y	Y	Y	Y	cell organization and biogenesis;RNA metabolism OR transcription;other metabolic processes	nucleus	nucleic acid binding activity	Pf07767	afm:AFUA_2G05550; Q4WHF9	3506711
CNMCM8057_001970	.	A0A8H4HQ08	E3 ubiquitin ligase complex SCF subunit OS=Aspergillus fumigatus OX=746128 GN=CNMCM8057_001970 PE=3 SV=1 UPId=UP000632336 PPId=UP000002530	178	24.2723	59	7076	14	14	0	172	19.8	4.58		0	1397.59	842.6	4861	96197.2	2750.98	0	141.975	1.25325	1.15157	3.3345	3.06395	0.325678	0.203598	1.73747	1.61539	1.25325	1.15157	3.3345	3.06395	0.323147	0.407284	0.0238676	0.0111495	3.18207e+08	3.98794e+08	1.06106e+09	1.22188e+09	1.51236e+07	1.07512e+08	2.04676e+08	2.20591e+08	3.03272e+08	3.17835e+08	3.33513e+08	5.19794e+08	3.62336e+08	3.14252e+08	1.10416e+09	8.38266e+08	1.24075e+09	9.99297e+08	1.22593e+09	1.44042e+09	4.00041e+08	5.05938e+08	6.17034e+08	6.67809e+08	4.45366e+08	3.15403e+08	6.02727e+08	5.40566e+07	5.27151e+08	9.95637e+08	3.90732e+08	5.20052e+08	4.00041e+08	5.05938e+08	6.17034e+08	6.67809e+08	4.45366e+08	3.15403e+08	6.02727e+08	5.40566e+07	5.27151e+08	9.95637e+08	3.90732e+08	5.20052e+08	12	13	13	12	12	11	13	9	12	13	10	13	3	3	1	1	1	1	1	1	1	1	1	1	1	1	Y	Y	Y	Y	Y	Y	Y	Y	Y	Y	Y	Y	protein metabolism;other metabolic processes				A0A8H4HQ08
AFUA_5G13800	AFUB_061540	Q4WVZ0	Uncharacterized protein AFUA_5G13800 OS=Aspergillus fumigatus (strain ATCC MYA-4609 / CBS 101355 / FGSC A1100 / Af293) OX=330879 GN=AFUA_5G13800 PE=3 SV=1 UPId=UP000002530 PPId=UP000002530	1778	1.48636	34	1141	8	8	0	261	28.9	7.66		0	158.24	165.36	1054	20769.1	449.42	0	65.984	1.21939	1.59481	3.31264	4.33252	0.286163	0.673386	1.72798	2.11521	1.21939	1.59481	3.31264	4.33252	0.0189438	0.0780113	0.0143219	0.0250436	1.83845e+07	2.24179e+07	6.09012e+07	9.71259e+07	1.29574e+06	595811	9.33149e+06	2.09057e+07	1.98806e+07	1.76327e+07	1.76401e+07	2.31056e+07	2.20918e+07	2.20563e+07	5.6972e+07	7.15547e+07	5.41768e+07	9.75271e+07	7.60225e+07	1.17828e+08	2.62242e+07	2.80682e+07	3.2636e+07	2.9685e+07	2.71542e+07	2.21371e+07	3.10992e+07	4.61429e+06	2.30178e+07	9.71698e+07	2.42302e+07	4.25408e+07	2.62242e+07	2.80682e+07	3.2636e+07	2.9685e+07	2.71542e+07	2.21371e+07	3.10992e+07	4.61429e+06	2.30178e+07	9.71698e+07	2.42302e+07	4.25408e+07	5	5	4	6	7	7	5	4	5	9	6	7	3	3	1	1	1	1	1	1	1	1	1	1	1	1	Y	Y	Y	Y	Y	Y	Y	Y	Y	Y	Y	Y				Pf04299	afm:AFUA_5G13800; Q4WVZ0	3510723
AFUA_4G12110	AFUB_069100	Q4WQA2	TPR domain protein OS=Aspergillus fumigatus (strain ATCC MYA-4609 / CBS 101355 / FGSC A1100 / Af293) OX=330879 GN=AFUA_4G12110 PE=4 SV=1 UPId=UP000002530 PPId=UP000002530	1713	1.604	32	2005	11	11	0	400	44.3	4.41		0	280.24	241.26	1684	29329.6	1043.05	0	62.678	1.10188	-1.18879	3.30915	2.52628	0.139961	-0.24949	1.72646	1.33701	1.10188	0.841194	3.30915	2.52628	0.619547	0.411738	0.039401	0.0109215	2.17522e+07	2.39682e+07	7.19814e+07	6.05503e+07	2.2362e+06	6.42428e+06	1.82201e+07	1.04588e+07	2.2558e+07	2.34738e+07	1.92248e+07	3.11329e+07	1.87209e+07	2.20509e+07	5.96654e+07	9.29113e+07	6.33674e+07	4.897e+07	6.33725e+07	6.93084e+07	2.97559e+07	3.73662e+07	3.55678e+07	3.99981e+07	2.30109e+07	2.21316e+07	3.25694e+07	5.99149e+06	2.69225e+07	4.87906e+07	2.01983e+07	2.50232e+07	2.97559e+07	3.73662e+07	3.55678e+07	3.99981e+07	2.30109e+07	2.21316e+07	3.25694e+07	5.99149e+06	2.69225e+07	4.87906e+07	2.01983e+07	2.50232e+07	7	7	7	7	6	6	8	3	8	8	6	6	3	3	1	1	1	1	1	1	1	1	1	1	1	1	Y	Y	Y	Y	Y	Y	Y	Y	Y	Y	Y	Y	protein metabolism;other metabolic processes;other biological processes			Pf13424	afm:AFUA_4G12110; Q4WQA2	3509698
gel1	AFUB_018250	P0C7S9	1,3-beta-glucanosyltransferase gel1 OS=Aspergillus fumigatus (strain ATCC MYA-4609 / CBS 101355 / FGSC A1100 / Af293) OX=330879 GN=gel1 PE=3 SV=1 UPId=UP000002530 PPId=UP000002530	736	6.05385	41	6674	16	16	0	452	48	5.19		0	1307.23	964.47	6701	100614	2708.18	0	121.942	1.09187	-1.19117	3.28608	2.52658	0.126802	-0.252377	1.71637	1.33719	1.09187	0.839512	3.28608	2.52658	0.619309	0.387048	0.00438736	0.0612675	1.99671e+08	2.18015e+08	6.56135e+08	5.50833e+08	2.32385e+06	5.45535e+07	5.29115e+07	1.652e+08	2.0233e+08	1.9803e+08	1.98653e+08	2.80934e+08	1.8919e+08	1.83921e+08	6.99163e+08	5.97057e+08	6.72184e+08	3.61276e+08	6.27114e+08	6.64108e+08	2.6689e+08	3.15229e+08	3.6753e+08	3.60932e+08	2.32543e+08	1.84594e+08	3.81651e+08	3.85019e+07	2.85586e+08	3.59953e+08	1.99876e+08	2.3977e+08	2.6689e+08	3.15229e+08	3.6753e+08	3.60932e+08	2.32543e+08	1.84594e+08	3.81651e+08	3.85019e+07	2.85586e+08	3.59953e+08	1.99876e+08	2.3977e+08	12	12	8	10	11	10	12	7	12	13	9	10	3	3	1	1	1	1	1	1	1	1	1	1	1	1	Y	Y	Y	Y	Y	Y	Y	Y	Y	Y	Y	Y	cell organization and biogenesis;other metabolic processes	plasma membrane;other membranes;other cell component	other molecular function	Pf03198	afm:AFUA_2G01170; O74687; P0C7S9; Q4WIP0	3506970
AFUA_3G00130	AFUB_048310	Q4WG31	Uncharacterized protein OS=Aspergillus fumigatus (strain ATCC MYA-4609 / CBS 101355 / FGSC A1100 / Af293) OX=330879 GN=AFUA_3G00130 PE=4 SV=2 UPId=UP000002530 PPId=UP000002530	1699	1.62035	32	6451	40	33	6	1274	142.4	5.94		0	1097.26	743.89	4808	91986.7	2494.03	0	232.856	1.47697	1.68288	3.25221	3.7056	0.562643	0.750929	1.70142	1.88971	1.47697	1.68288	3.25221	3.7056	0.00385645	0.00540449	0.00794115	0.00512951	9.78643e+07	1.44543e+08	3.18275e+08	5.35618e+08	1.01887e+06	5.6425e+06	3.43173e+07	5.07871e+07	9.72214e+07	9.9039e+07	9.73325e+07	1.47704e+08	1.38028e+08	1.47896e+08	3.06061e+08	2.91736e+08	3.57029e+08	5.01249e+08	5.93954e+08	5.11652e+08	1.28243e+08	1.57653e+08	1.80075e+08	1.89764e+08	1.69658e+08	1.48438e+08	1.67069e+08	1.88129e+07	1.51688e+08	4.99413e+08	1.89307e+08	1.84727e+08	1.28243e+08	1.57653e+08	1.80075e+08	1.89764e+08	1.69658e+08	1.48438e+08	1.67069e+08	1.88129e+07	1.51688e+08	4.99413e+08	1.89307e+08	1.84727e+08	25	26	26	24	26	27	22	13	24	29	22	27	3	3	1	1	1	1	1	1	1	1	1	1	1	1	Y	Y	Y	Y	Y	Y	Y	Y	Y	Y	Y	Y					afm:AFUA_3G00130; Q4WG31	3505825
AFUA_2G14010	AFUB_029640	Q4X0B9	Uncharacterized protein OS=Aspergillus fumigatus (strain ATCC MYA-4609 / CBS 101355 / FGSC A1100 / Af293) OX=330879 GN=AFUA_2G14010 PE=4 SV=1 UPId=UP000002530 PPId=UP000002530	4301	0.0688172	14	320	7	7	0	651	72.3	9.44		0	40.31	30.2	290	4644.37	73.69	0	36.025	1.17278	-2.24902	3.24068	1.22864	0.229938	-1.1693	1.69629	0.297061	1.17278	0.444638	3.24068	1.22864	0.763242	0.00815329	0.0280322	0.425479	1.42485e+06	1.67104e+06	4.61747e+06	2.05311e+06	1.22557e+06	240317	627878	656762	1.0352e+06	441478	2.79787e+06	1.65133e+06	1.44119e+06	1.92061e+06	4.13549e+06	5.32751e+06	4.38942e+06	2.8065e+06	1.75149e+06	1.60133e+06	1.36552e+06	702756	5.17635e+06	2.12156e+06	1.77144e+06	1.92764e+06	2.25743e+06	343550	1.8649e+06	2.79622e+06	558242	578146	1.36552e+06	702756	5.17635e+06	2.12156e+06	1.77144e+06	1.92764e+06	2.25743e+06	343550	1.8649e+06	2.79622e+06	558242	578146	3	3	3	2	1	1	1	2	1	2	3	2	3	3	1	1	1	1	1	1	1	1	1	1	1	1	Y	Y	Y	Y	Y	Y	Y	Y	Y	Y	Y	Y					afm:AFUA_2G14010; Q4X0B9	3513182
AFUA_1G15950	AFUB_015480	Q4WRK9	MAP kinase kinase (Pbs2), putative OS=Aspergillus fumigatus (strain ATCC MYA-4609 / CBS 101355 / FGSC A1100 / Af293) OX=330879 GN=AFUA_1G15950 PE=4 SV=1 UPId=UP000002530 PPId=UP000002530	2268	0.842226	25	2210	14	14	0	656	68.9	6.61	Phospho [T209(33.2); S211(33.2); T213(33.2)]	3	440.22	311.37	2338	30159.3	718.19	0	104.364	1.03512	-1.48433	3.23288	2.1041	0.0498048	-0.569808	1.69282	1.07321	1.03512	0.673706	3.23288	2.1041	0.709761	0.131698	0.0363894	0.0515057	3.88053e+07	4.01684e+07	1.25453e+08	8.45185e+07	3.87445e+06	4.44662e+06	3.02279e+07	1.93246e+07	4.31972e+07	3.58712e+07	3.73476e+07	4.52904e+07	3.72971e+07	3.79177e+07	9.30304e+07	1.52858e+08	1.3047e+08	6.33501e+07	1.01215e+08	8.89898e+07	5.69807e+07	5.71007e+07	6.9097e+07	5.81871e+07	4.58438e+07	3.80566e+07	5.07823e+07	9.85725e+06	5.5432e+07	6.31181e+07	3.22598e+07	3.2129e+07	5.69807e+07	5.71007e+07	6.9097e+07	5.81871e+07	4.58438e+07	3.80566e+07	5.07823e+07	9.85725e+06	5.5432e+07	6.31181e+07	3.22598e+07	3.2129e+07	10	9	10	8	9	11	9	8	8	10	8	8	3	3	1	1	1	1	1	1	1	1	1	1	1	1	Y	Y	Y	Y	Y	Y	Y	Y	Y	Y	Y	Y	cell organization and biogenesis;protein metabolism;other metabolic processes;stress response;transport;signal transduction;other biological processes	nucleus;other cell component	kinase activity;other molecular function	Pf00069	afm:AFUA_1G15950; Q4WRK9	3509985
AFUA_1G10060	AFUB_009480	Q4WT98	Uncharacterized protein OS=Aspergillus fumigatus (strain ATCC MYA-4609 / CBS 101355 / FGSC A1100 / Af293) OX=330879 GN=AFUA_1G10060 PE=4 SV=1 UPId=UP000002530 PPId=UP000002530	2466	0.696667	19	561	2	2	0	153	16	9.92		0	93	104.26	467	11616.2	287.61	0	18.336	-1.28489	-2.15594	3.22778	1.92369	-0.361648	-1.10832	1.69054	0.943874	0.778275	0.463835	3.22778	1.92369	0.26559	0.0572422	0.0482878	0.178371	8.74358e+06	6.80491e+06	2.82223e+07	1.30905e+07	533518	2.21232e+06	7.74755e+06	5.53605e+06	8.24806e+06	8.67433e+06	9.30834e+06	9.22542e+06	6.30193e+06	4.88738e+06	3.5705e+07	2.87275e+07	2.02346e+07	9.37846e+06	1.94536e+07	1.04395e+07	10879875	1.3808e+07	1.72214e+07	1.18524e+07	7.74604e+06	4.90528e+06	1.94902e+07	1.85252e+06	8.59694e+06	9.34411e+06	6.20032e+06	3.7691e+06	10879875	1.3808e+07	1.72214e+07	1.18524e+07	7.74604e+06	4.90528e+06	1.94902e+07	1.85252e+06	8.59694e+06	9.34411e+06	6.20032e+06	3.7691e+06	2	2	2	2	2	2	2	2	2	2	2	2	3	3	1	1	1	1	1	1	1	1	1	1	1	1	Y	Y	Y	Y	Y	Y	Y	Y	Y	Y	Y	Y					afm:AFUA_1G10060; Q4WT98	3510547
AFUA_1G06230	AFUB_006610	Q4WJE8	Ribosome biogenesis protein Ssf2, putative OS=Aspergillus fumigatus (strain ATCC MYA-4609 / CBS 101355 / FGSC A1100 / Af293) OX=330879 GN=AFUA_1G06230 PE=4 SV=1 UPId=UP000002530 PPId=UP000002530	1224	2.92933	29	4495	12	12	0	445	50.1	8.94		0	839.28	566.23	4802	62408.9	1329.79	0	76.666	1.36102	1.10095	3.20108	2.58939	0.444687	0.138745	1.67856	1.37261	1.36102	1.10095	3.20108	2.58939	0.124636	0.482736	0.0144953	0.0101862	3.79996e+07	5.17182e+07	1.2164e+08	1.33919e+08	1.60529e+06	9.45087e+06	1.79837e+07	2.07566e+07	3.73311e+07	3.98311e+07	3.68366e+07	6.2454e+07	4.80463e+07	4.46543e+07	1.17263e+08	1.06248e+08	1.41408e+08	1.13558e+08	1.5505e+08	1.33148e+08	4.92428e+07	6.34042e+07	6.81516e+07	8.02381e+07	5.90563e+07	4.48179e+07	6.40103e+07	6.85151e+06	6.00789e+07	1.13143e+08	4.94182e+07	4.80718e+07	4.92428e+07	6.34042e+07	6.81516e+07	8.02381e+07	5.90563e+07	4.48179e+07	6.40103e+07	6.85151e+06	6.00789e+07	1.13143e+08	4.94182e+07	4.80718e+07	11	10	10	9	10	11	10	7	9	11	10	10	3	3	1	1	1	1	1	1	1	1	1	1	1	1	Y	Y	Y	Y	Y	Y	Y	Y	Y	Y	Y	Y	cell organization and biogenesis;RNA metabolism OR transcription;other metabolic processes	other cell component	nucleic acid binding activity	Pf04427	afm:AFUA_1G06230; Q4WJE8	3507631
AFUA_1G14920	AFUB_014460	Q4WRV9	Probable Xaa-Pro aminopeptidase AFUA_1G14920 OS=Aspergillus fumigatus (strain ATCC MYA-4609 / CBS 101355 / FGSC A1100 / Af293) OX=330879 GN=AFUA_1G14920 PE=3 SV=1 UPId=UP000002530 PPId=UP000002530	3096	0.346448	24	703	10	10	0	487	54.5	5.49		0	145.41	48.61	158	6690.18	186.69	0	40.834	1.33829	-1.05744	3.18286	2.24912	0.420388	-0.0805769	1.67033	1.16936	1.33829	0.945679	3.18286	2.24912	0.192608	0.863113	0.00426953	0.190297	7.07553e+09	9.46909e+09	2.25204e+10	2.12971e+10	1.13862e+09	2.19854e+09	2.70428e+09	1.06532e+10	8.30278e+09	6.87038e+09	6.05342e+09	8.38209e+09	8.02579e+09	1.19994e+10	2.28687e+10	2.50337e+10	1.96589e+10	1.07897e+10	3.20903e+10	2.10114e+10	1.0952e+10	1.09364e+10	1.11995e+10	1.07689e+10	9.86492e+09	1.20433e+10	1.24833e+10	1.61433e+09	8.35236e+09	1.07502e+10	1.02279e+10	7.58597e+09	1.0952e+10	1.09364e+10	1.11995e+10	1.07689e+10	9.86492e+09	1.20433e+10	1.24833e+10	1.61433e+09	8.35236e+09	1.07502e+10	1.02279e+10	7.58597e+09	5	5	4	5	3	6	4	4	5	4	5	6	3	3	1	1	1	1	1	1	1	1	1	1	1	1	Y	Y	Y	Y	Y	Y	Y	Y	Y	Y	Y	Y	protein metabolism		other molecular function	Pf00557, Pf05195	afm:AFUA_1G14920; Q4WRV9	3509884
rrp36	AFUB_093710	Q4WDF7	rRNA biogenesis protein rrp36 OS=Aspergillus fumigatus (strain ATCC MYA-4609 / CBS 101355 / FGSC A1100 / Af293) OX=330879 GN=rrp36 PE=3 SV=1 UPId=UP000002530 PPId=UP000002530	4031	0.105787	14	269	5	5	0	356	40.2	8.09	Acetyl [N-Term]; Met-loss [N-Term]	0	58.31	23.33	164	4885.19	67.84	0	22.614	1.29135	-1.18228	3.13777	2.05521	0.36888	-0.241571	1.64974	1.03929	1.29135	0.845824	3.13777	2.05521	0.201043	0.377351	0.013642	0.0550256	8.196e+06	1.05839e+07	2.57171e+07	2.17522e+07	2.24927e+06	656496	4.94299e+06	4.84659e+06	5.599e+06	9.46437e+06	9.52462e+06	1.13382e+07	1.01418e+07	1.02717e+07	2.00802e+07	2.776e+07	2.93112e+07	1.63142e+07	2.56161e+07	2.33262e+07	7.38555e+06	1.50656e+07	1.76216e+07	1.45669e+07	1.24658e+07	1.03093e+07	1.09611e+07	1.79013e+06	1.24533e+07	1.62544e+07	8.16446e+06	8.4217e+06	7.38555e+06	1.50656e+07	1.76216e+07	1.45669e+07	1.24658e+07	1.03093e+07	1.09611e+07	1.79013e+06	1.24533e+07	1.62544e+07	8.16446e+06	8.4217e+06	3	4	4	4	4	4	5	2	5	4	3	4	3	3	1	1	1	1	1	1	1	1	1	1	1	1	Y	Y	Y	Y	Y	Y	Y	Y	Y	Y	Y	Y	RNA metabolism OR transcription;other metabolic processes	nucleus;other cell component		Pf06102	afm:AFUA_6G04590; Q4WDF7	3505219
abcH	.	Q4WFQ4	ABC multidrug transporter H OS=Aspergillus fumigatus (strain ATCC MYA-4609 / CBS 101355 / FGSC A1100 / Af293) OX=330879 GN=abcH PE=1 SV=2 UPId=UP000002530 PPId=UP000002530	2686	0.540112	22	3496	26	25	0	1424	159.2	6.6		0	691.31	450.84	4310	49014.3	1889.2	0	147.814	-1.03814	-1.68282	3.113	1.92042	-0.0539951	-0.750883	1.63831	0.941419	0.963265	0.59424	3.113	1.92042	0.608796	0.0449348	0.015207	0.000573476	1.88695e+08	1.81763e+08	5.87407e+08	3.49061e+08	1.48624e+07	1.5739e+07	9.15476e+07	7.71701e+06	2.05283e+08	1.84209e+08	1.76592e+08	1.95679e+08	1.84928e+08	1.64682e+08	5.88754e+08	4.95193e+08	6.78274e+08	3.50044e+08	3.40899e+08	3.56239e+08	2.70785e+08	2.93229e+08	3.26713e+08	2.51399e+08	2.27305e+08	1.65285e+08	3.21382e+08	3.19331e+07	2.88174e+08	3.48762e+08	1.08653e+08	1.28617e+08	2.70785e+08	2.93229e+08	3.26713e+08	2.51399e+08	2.27305e+08	1.65285e+08	3.21382e+08	3.19331e+07	2.88174e+08	3.48762e+08	1.08653e+08	1.28617e+08	8	7	6	11	7	7	18	10	15	18	15	16	3	3	1	1	1	0	1	1	1	1	1	1	1	1	Y	Y	Y	?	Y	Y	Y	Y	Y	Y	Y	Y	transport	plasma membrane;other membranes	transporter activity;other molecular function	Pf00005, Pf01061, Pf06422, Pf14510, Pf19055	afm:AFUA_3G01400; Q4WFQ4	3506093
AFUA_2G04910	AFUB_021940	Q4WHM1	proteasome endopeptidase complex OS=Aspergillus fumigatus (strain ATCC MYA-4609 / CBS 101355 / FGSC A1100 / Af293) OX=330879 GN=AFUA_2G04910 PE=4 SV=1 UPId=UP000002530 PPId=UP000002530	1195	3.02316	30	2741	8	8	0	272	29.5	7.75		0	629.09	249.96	2155	33409.4	983.38	0	58.856	1.53341	-1.30199	3.09919	1.55233	0.616745	-0.380714	1.63189	0.634432	1.53341	0.768057	3.09919	1.55233	0.00458925	0.124422	0.0186681	0.0328788	2.03832e+08	3.12559e+08	6.31715e+08	4.85193e+08	1.21107e+07	2.2292e+07	1.05718e+08	6.4776e+07	2.14406e+08	1.9062e+08	2.06471e+08	3.3735e+08	3.0616e+08	2.94166e+08	5.1049e+08	6.79889e+08	7.04766e+08	4.18887e+08	5.48322e+08	4.88371e+08	2.82819e+08	3.03433e+08	3.81993e+08	4.33413e+08	3.76317e+08	2.95243e+08	2.7866e+08	4.38434e+07	2.99429e+08	4.17353e+08	1.74763e+08	1.76322e+08	2.82819e+08	3.03433e+08	3.81993e+08	4.33413e+08	3.76317e+08	2.95243e+08	2.7866e+08	4.38434e+07	2.99429e+08	4.17353e+08	1.74763e+08	1.76322e+08	8	8	8	8	8	7	7	6	6	8	7	6	3	3	1	1	1	1	1	1	1	1	1	1	1	1	Y	Y	Y	Y	Y	Y	Y	Y	Y	Y	Y	Y	protein metabolism;other metabolic processes	nucleus;other cell component	other molecular function	Pf00227, Pf12465	afm:AFUA_2G04910; Q4WHM1	3506858
cyp8	AFUB_088720	Q4WVU5	Peptidyl-prolyl cis-trans isomerase-like 2 OS=Aspergillus fumigatus (strain ATCC MYA-4609 / CBS 101355 / FGSC A1100 / Af293) OX=330879 GN=cyp8 PE=3 SV=2 UPId=UP000002530 PPId=UP000002530	2771	0.494715	31	924	14	14	0	579	63.3	8.21		0	100.66	212.58	1343	25566.2	363.82	0	96.203	1.08235	-1.79279	3.07065	1.58245	0.114171	-0.842207	1.61854	0.662163	1.08235	0.557789	3.07065	1.58245	0.811267	0.101151	0.0461926	0.169956	5.74702e+06	6.2203e+06	1.7647e+07	9.84334e+06	521146	2.99255e+06	4.6729e+06	266672	5.23517e+06	5.72889e+06	6.27699e+06	9.51197e+06	5.485e+06	3.66393e+06	1.27875e+07	2.21077e+07	1.8046e+07	9.6988e+06	1.01511e+07	9.68013e+06	6.90562e+06	9.11939e+06	1.16131e+07	1.22206e+07	6.74191e+06	3.67735e+06	6.98027e+06	1.42564e+06	7.66707e+06	9.66328e+06	3.23539e+06	3.49493e+06	6.90562e+06	9.11939e+06	1.16131e+07	1.22206e+07	6.74191e+06	3.67735e+06	6.98027e+06	1.42564e+06	7.66707e+06	9.66328e+06	3.23539e+06	3.49493e+06	6	7	6	8	5	6	7	4	6	5	4	5	3	3	1	1	1	1	1	1	1	1	1	1	1	1	Y	Y	Y	Y	Y	Y	Y	Y	Y	Y	Y	Y	protein metabolism;other metabolic processes;other biological processes	nucleus	other molecular function	Pf00160	afm:AFUA_5G13350; Q4WVU5	3511182
AFUA_6G12330	AFUB_078330	Q4WLU1	DNA damage-binding protein cmr1 OS=Aspergillus fumigatus (strain ATCC MYA-4609 / CBS 101355 / FGSC A1100 / Af293) OX=330879 GN=AFUA_6G12330 PE=3 SV=1 UPId=UP000002530 PPId=UP000002530	2492	0.672941	26	1364	13	13	0	527	58.4	7.01	Met-loss [N-Term]	0	285.57	137.9	484	18416.7	646.63	0	61.142	1.77672	1.3878	3.03422	2.37004	0.829213	0.472803	1.60132	1.24491	1.77672	1.3878	3.03422	2.37004	0.335619	0.49117	0.0380654	0.212852	7.07903e+07	1.25774e+08	2.14793e+08	2.98091e+08	2.90767e+07	7.53755e+07	6.14402e+07	1.69048e+08	3.73415e+07	8.49971e+07	9.00323e+07	2.11805e+08	7.13358e+07	9.41821e+07	1.75043e+08	1.83778e+08	2.85559e+08	1.04803e+08	3.71132e+08	4.18337e+08	4.92565e+07	1.35301e+08	1.66569e+08	2.72118e+08	8.76826e+07	9.45271e+07	9.55503e+07	1.18511e+07	1.21323e+08	1.04419e+08	1.18289e+08	1.51037e+08	4.92565e+07	1.35301e+08	1.66569e+08	2.72118e+08	8.76826e+07	9.45271e+07	9.55503e+07	1.18511e+07	1.21323e+08	1.04419e+08	1.18289e+08	1.51037e+08	4	5	5	5	4	5	7	4	5	6	5	7	3	3	1	1	1	1	1	1	1	1	1	1	1	1	Y	Y	Y	Y	Y	Y	Y	Y	Y	Y	Y	Y	stress response;other biological processes	nucleus;other cell component	nucleic acid binding activity		afm:AFUA_6G12330; Q4WLU1	3508416
AFUA_2G05890	AFUB_022930	Q4WHC5	Conserved oligomeric Golgi complex subunit 4 OS=Aspergillus fumigatus (strain ATCC MYA-4609 / CBS 101355 / FGSC A1100 / Af293) OX=330879 GN=AFUA_2G05890 PE=3 SV=1 UPId=UP000002530 PPId=UP000002530	3175	0.317913	28	1023	19	19	0	901	99.7	6.61		0	175.22	123.33	486	15855.5	280.15	0	101.186	1.00869	-1.48403	3.01075	2.01128	0.0124848	-0.569523	1.59012	1.00811	1.00869	0.67384	3.01075	2.01128	0.928687	0.118667	0.0377165	0.0236301	9.03823e+06	9.11679e+06	2.72118e+07	1.83364e+07	98759.7	1.34372e+06	6.29517e+06	3.16266e+06	8.97465e+06	9.15201e+06	8.98804e+06	1.06452e+07	8.12109e+06	8.58409e+06	1.9994e+07	3.00747e+07	3.15668e+07	1.47195e+07	1.97077e+07	2.0582e+07	1.18383e+07	1.45684e+07	1.66288e+07	1.36765e+07	9.98207e+06	8.61553e+06	1.09141e+07	1.9394e+06	1.34116e+07	1.46656e+07	6.28133e+06	7.43094e+06	1.18383e+07	1.45684e+07	1.66288e+07	1.36765e+07	9.98207e+06	8.61553e+06	1.09141e+07	1.9394e+06	1.34116e+07	1.46656e+07	6.28133e+06	7.43094e+06	7	8	8	11	11	11	11	8	11	14	8	8	3	3	1	1	1	1	1	1	1	1	1	1	1	1	Y	Y	Y	Y	Y	Y	Y	Y	Y	Y	Y	Y	transport	other membranes;ER/Golgi		Pf08318	afm:AFUA_2G05890; Q4WHC5	3506899
CNMCM8686_004603	.	A0A8H4IDG2	Cullin family profile domain-containing protein OS=Aspergillus fumigatus OX=746128 GN=CNMCM8686_004603 PE=3 SV=1 UPId=UP000641821 PPId=UP000002530	2468	0.695444	26	6810	57	57	0	2546	285.3	5.94		0	1135.94	1021.33	5753	121309	2797.7	0	363.42	1.04011	1.00194	2.99534	2.8854	0.0567378	0.00279279	1.58272	1.52877	1.04011	1.00194	2.99534	2.8854	0.759689	0.992454	0.0224606	0.0487363	5.21794e+08	5.42724e+08	1.56295e+09	1.56598e+09	1.66604e+07	1.02879e+08	2.77008e+08	4.35039e+08	5.03139e+08	5.27053e+08	5.3519e+08	6.58098e+08	4.60526e+08	5.09548e+08	1.27942e+09	1.83293e+09	1.5765e+09	1.09638e+09	1.95527e+09	1.64628e+09	6.63682e+08	8.38977e+08	9.90159e+08	8.45496e+08	5.66058e+08	5.11414e+08	6.98391e+08	1.18199e+08	6.69798e+08	1.09237e+09	6.23192e+08	5.94374e+08	6.63682e+08	8.38977e+08	9.90159e+08	8.45496e+08	5.66058e+08	5.11414e+08	6.98391e+08	1.18199e+08	6.69798e+08	1.09237e+09	6.23192e+08	5.94374e+08	46	43	43	40	42	41	33	16	32	39	25	27	3	3	1	1	1	1	1	1	1	1	1	1	1	1	Y	Y	Y	Y	Y	Y	Y	Y	Y	Y	Y	Y	protein metabolism;other metabolic processes	nucleus	other molecular function		A0A8H4IDG2
AFUA_3G13270	AFUB_035930	Q4WYJ6	Phosphatidate cytidylyltransferase, putative OS=Aspergillus fumigatus (strain ATCC MYA-4609 / CBS 101355 / FGSC A1100 / Af293) OX=330879 GN=AFUA_3G13270 PE=4 SV=1 UPId=UP000002530 PPId=UP000002530	3676	0.173523	17	394	8	8	0	386	42.1	10.17	Met-loss [N-Term]	0	68.92	56.35	412	8312.26	175.59	0	44.018	1.59808	1.44126	2.96697	2.67582	0.676341	0.527328	1.56899	1.41998	1.59808	1.44126	2.96697	2.67582	0.241786	0.367706	0.0142384	0.131638	7.50175e+07	1.19884e+08	2.22575e+08	3.20788e+08	6.14119e+06	4.74439e+07	3.33489e+07	1.47328e+08	7.44898e+07	6.91572e+07	8.14055e+07	1.73429e+08	1.03142e+08	8.30814e+07	2.12825e+08	1.95187e+08	2.59712e+08	1.57913e+08	4.44762e+08	3.59688e+08	9.82582e+07	1.10086e+08	1.50609e+08	2.22814e+08	1.26777e+08	8.33857e+07	1.16175e+08	1.25869e+07	1.10342e+08	1.57335e+08	1.41756e+08	1.29862e+08	9.82582e+07	1.10086e+08	1.50609e+08	2.22814e+08	1.26777e+08	8.33857e+07	1.16175e+08	1.25869e+07	1.10342e+08	1.57335e+08	1.41756e+08	1.29862e+08	5	5	5	6	5	5	6	6	5	2	5	5	3	3	1	1	1	1	1	1	1	1	1	1	1	1	Y	Y	Y	Y	Y	Y	Y	Y	Y	Y	Y	Y	other metabolic processes	other membranes	kinase activity;other molecular function		afm:AFUA_3G13270; Q4WYJ6	3511734
AFUA_1G09690	AFUB_009140	Q4WTD4	tRNA ligase OS=Aspergillus fumigatus (strain ATCC MYA-4609 / CBS 101355 / FGSC A1100 / Af293) OX=330879 GN=AFUA_1G09690 PE=3 SV=1 UPId=UP000002530 PPId=UP000002530	631	7.27998	50	12143	41	41	0	834	94.2	8.24		0	2250.33	1245.4	7720	147808	5445.96	0	300.435	1.19211	1.41735	2.93967	3.49509	0.253515	0.503191	1.55565	1.80533	1.19211	1.41735	2.93967	3.49509	0.0595855	0.0305068	0.0148715	0.00638172	2.73233e+08	3.25723e+08	8.03213e+08	1.13843e+09	2.08156e+07	2.69547e+07	1.21186e+08	1.28634e+08	2.51627e+08	2.74916e+08	2.93156e+08	3.45322e+08	3.36863e+08	2.94984e+08	9.09098e+08	6.71041e+08	8.295e+08	1.25299e+09	1.16303e+09	9.99273e+08	3.31916e+08	4.37619e+08	5.42369e+08	4.43655e+08	4.14057e+08	2.96064e+08	4.96247e+08	4.32729e+07	3.52424e+08	1.2484e+09	3.70686e+08	3.60779e+08	3.31916e+08	4.37619e+08	5.42369e+08	4.43655e+08	4.14057e+08	2.96064e+08	4.96247e+08	4.32729e+07	3.52424e+08	1.2484e+09	3.70686e+08	3.60779e+08	28	27	29	27	29	26	22	21	20	32	20	24	3	3	1	1	1	1	1	1	1	1	1	1	1	1	Y	Y	Y	Y	Y	Y	Y	Y	Y	Y	Y	Y	RNA metabolism OR transcription;other metabolic processes	nucleus	kinase activity;other molecular function	Pf08302, Pf08303, Pf09511	afm:AFUA_1G09690; Q4WTD4	3510445
AFUA_4G02920	AFUB_100210	Q4WA23	Endoplasmic reticulum junction formation protein lunapark OS=Aspergillus fumigatus (strain ATCC MYA-4609 / CBS 101355 / FGSC A1100 / Af293) OX=330879 GN=AFUA_4G02920 PE=3 SV=1 UPId=UP000002530 PPId=UP000002530	1735	1.55888	27	2321	14	14	0	402	44.6	7.83	Met-loss [N-Term]	0	435.65	282.37	2305	32969.2	890.24	0	71.169	1.09472	1.11473	2.93327	2.98687	0.130567	0.156694	1.55251	1.57864	1.09472	1.11473	2.93327	2.98687	0.171339	0.626449	0.0145781	0.060743	1.04065e+08	1.13923e+08	3.05251e+08	3.40273e+08	8.4592e+06	3.09186e+06	4.59822e+07	1.01418e+08	1.12695e+08	9.57874e+07	1.03714e+08	1.13253e+08	1.17295e+08	1.11221e+08	2.77769e+08	2.7965e+08	3.58336e+08	2.24526e+08	4.13558e+08	3.82735e+08	1.48654e+08	1.52477e+08	1.91881e+08	1.45502e+08	1.44173e+08	1.11628e+08	1.51625e+08	1.80335e+07	1.52244e+08	2.23704e+08	1.31811e+08	1.38183e+08	1.48654e+08	1.52477e+08	1.91881e+08	1.45502e+08	1.44173e+08	1.11628e+08	1.51625e+08	1.80335e+07	1.52244e+08	2.23704e+08	1.31811e+08	1.38183e+08	10	10	10	8	9	7	9	7	6	8	7	6	3	3	1	1	1	1	1	1	1	1	1	1	1	1	Y	Y	Y	Y	Y	Y	Y	Y	Y	Y	Y	Y	cell organization and biogenesis;other biological processes	other membranes;ER/Golgi	other molecular function	Pf10058	afm:AFUA_4G02920; Q4WA23	3503873
AFUA_1G02460	AFUB_002850	Q4WKH4	DNA-directed RNA polymerase subunit beta OS=Aspergillus fumigatus (strain ATCC MYA-4609 / CBS 101355 / FGSC A1100 / Af293) OX=330879 GN=AFUA_1G02460 PE=3 SV=1 UPId=UP000002530 PPId=UP000002530	2455	0.704217	29	2914	27	27	0	1200	134.8	8.47		0	518.45	362.58	1702	44823.4	836.27	0	186.188	1.23543	-1.16106	2.91614	2.03298	0.305019	-0.215444	1.54406	1.0236	1.23543	0.861281	2.91614	2.03298	0.113425	0.39408	0.0317933	0.0156041	3.74731e+07	4.62956e+07	1.09277e+08	9.41182e+07	1.7194e+06	5.91938e+06	2.29489e+07	1.39006e+07	3.92041e+07	3.74497e+07	3.57656e+07	5.30518e+07	4.20204e+07	4.38146e+07	9.02265e+07	1.0285e+08	1.34754e+08	8.42596e+07	1.10017e+08	8.80779e+07	5.17134e+07	5.96134e+07	6.61701e+07	6.81586e+07	5.16496e+07	4.39751e+07	4.92517e+07	6.63242e+06	5.7252e+07	8.3951e+07	3.50651e+07	3.17997e+07	5.17134e+07	5.96134e+07	6.61701e+07	6.81586e+07	5.16496e+07	4.39751e+07	4.92517e+07	6.63242e+06	5.7252e+07	8.3951e+07	3.50651e+07	3.17997e+07	14	16	16	14	13	13	13	9	10	15	11	10	3	3	1	1	1	1	1	1	1	1	1	1	1	1	Y	Y	Y	Y	Y	Y	Y	Y	Y	Y	Y	Y	RNA metabolism OR transcription;other metabolic processes	nucleus;other cell component	nucleic acid binding activity;other molecular function	Pf00562, Pf04560, Pf04561, Pf04563, Pf04565, Pf04566, Pf04567	afm:AFUA_1G02460; Q4WKH4	3507964
AFUA_2G13210	AFUB_028850	Q4X0J9	DnaJ domain protein OS=Aspergillus fumigatus (strain ATCC MYA-4609 / CBS 101355 / FGSC A1100 / Af293) OX=330879 GN=AFUA_2G13210 PE=4 SV=1 UPId=UP000002530 PPId=UP000002530	3485	0.221362	13	550	4	4	0	323	36.7	5.57		0	95.21	52.04	427	6826.66	183.47	0	18.626	-1.25935	1.46478	2.8781	5.30914	-0.332678	0.550682	1.52512	2.40848	0.794061	1.46478	2.8781	5.30914	0.399539	0.0965875	0.00797565	0.0194003	4.90754e+06	3.89689e+06	1.41244e+07	2.06891e+07	1.63982e+06	473147	2.42862e+06	4.22481e+06	6.71058e+06	4.50683e+06	3.50521e+06	4.26134e+06	4.06715e+06	3.36217e+06	1.44982e+07	1.15306e+07	1.63444e+07	2.20228e+07	1.59584e+07	2.40862e+07	8.85181e+06	7.17408e+06	6.48502e+06	5.47479e+06	4.99915e+06	3.37449e+06	7.91411e+06	743561	6.94415e+06	2.19421e+07	5.08633e+06	8.6961e+06	8.85181e+06	7.17408e+06	6.48502e+06	5.47479e+06	4.99915e+06	3.37449e+06	7.91411e+06	743561	6.94415e+06	2.19421e+07	5.08633e+06	8.6961e+06	2	2	2	2	2	2	3	3	2	2	3	3	3	3	1	1	1	1	1	1	1	1	1	1	1	1	Y	Y	Y	Y	Y	Y	Y	Y	Y	Y	Y	Y		nucleus;other cell component	other molecular function	Pf00226	afm:AFUA_2G13210; Q4X0J9	3513123
AFUB_067630	.	B0Y6P0	Uncharacterized protein OS=Aspergillus fumigatus (strain CBS 144.89 / FGSC A1163 / CEA10) OX=451804 GN=AFUB_067630 PE=4 SV=1 UPId=UP000001699 PPId=UP000002530	2931	0.41226	21	799	7	7	0	407	45.6	9.2		0	113.57	99.83	328	12842.9	219.94	0	35.723	1.52027	1.34146	2.84337	2.50893	0.604332	0.4238	1.5076	1.32707	1.52027	1.34146	2.84337	2.50893	0.0730975	0.394697	0.0462903	0.115351	1.78834e+07	2.71877e+07	5.08492e+07	6.8212e+07	5.29848e+06	3.31e+06	1.45753e+07	2.6774e+07	2.03646e+07	1.17996e+07	2.14861e+07	3.098e+07	2.48791e+07	2.57041e+07	4.17042e+07	4.31859e+07	6.76576e+07	3.87741e+07	9.11105e+07	7.47514e+07	2.68626e+07	1.8783e+07	3.97516e+07	3.98018e+07	3.05803e+07	2.57982e+07	2.2765e+07	2.78489e+06	2.87452e+07	3.86321e+07	2.90391e+07	2.69883e+07	2.68626e+07	1.8783e+07	3.97516e+07	3.98018e+07	3.05803e+07	2.57982e+07	2.2765e+07	2.78489e+06	2.87452e+07	3.86321e+07	2.90391e+07	2.69883e+07	4	5	3	3	4	4	3	1	3	3	2	2	3	3	1	1	1	1	1	1	1	1	1	1	1	1	Y	Y	Y	Y	Y	Y	Y	Y	Y	Y	Y	Y					B0Y6P0
AFUA_1G06410	AFUB_006790	Q4WJD0	Nuclear localization protein NPL6, putative OS=Aspergillus fumigatus (strain ATCC MYA-4609 / CBS 101355 / FGSC A1100 / Af293) OX=330879 GN=AFUA_1G06410 PE=4 SV=1 UPId=UP000002530 PPId=UP000002530	2963	0.39554	24	946	12	12	0	574	63.3	6.05		0	184.74	142	1149	16690.8	395.56	0	77.562	1.21265	-1.5883	2.84182	1.47547	0.278157	-0.667485	1.50681	0.561173	1.21265	0.629604	2.84182	1.47547	0.072218	0.113714	0.0441168	0.0317922	5.09034e+07	6.17278e+07	1.44658e+08	9.10774e+07	5.03538e+06	5.79211e+06	3.62788e+07	1.17422e+07	4.72698e+07	4.87893e+07	5.66512e+07	5.6726e+07	6.80738e+07	6.03836e+07	1.03543e+08	1.72164e+08	1.58268e+08	9.24308e+07	1.02084e+08	7.87171e+07	6.23528e+07	7.7664e+07	1.04811e+08	7.28791e+07	8.36732e+07	6.06048e+07	5.65205e+07	1.11022e+07	6.72425e+07	9.20923e+07	3.25367e+07	2.84201e+07	6.23528e+07	7.7664e+07	1.04811e+08	7.28791e+07	8.36732e+07	6.06048e+07	5.65205e+07	1.11022e+07	6.72425e+07	9.20923e+07	3.25367e+07	2.84201e+07	7	7	6	7	7	6	6	4	5	6	5	6	3	3	1	1	1	1	1	1	1	1	1	1	1	1	Y	Y	Y	Y	Y	Y	Y	Y	Y	Y	Y	Y		nucleus	nucleic acid binding activity	Pf08624	afm:AFUA_1G06410; Q4WJD0	3507649
AFUA_5G01760	AFUB_050290	Q4WE49	Nucleolar RNA methyltransferase (Nop2), putative OS=Aspergillus fumigatus (strain ATCC MYA-4609 / CBS 101355 / FGSC A1100 / Af293) OX=330879 GN=AFUA_5G01760 PE=3 SV=1 UPId=UP000002530 PPId=UP000002530	1707	1.60871	29	4166	17	17	0	751	81.9	5.68		0	643.25	560.26	2396	64215.1	2109.51	0	126.229	1.64265	-1.09536	2.78319	1.54683	0.716026	-0.131399	1.47674	0.629313	1.64265	0.912946	2.78319	1.54683	0.00775018	0.337533	0.00993151	0.00121133	9.33699e+07	1.53374e+08	2.59866e+08	2.37243e+08	5.35669e+06	1.30588e+07	3.13045e+07	1.00851e+07	8.8097e+07	9.88066e+07	9.32061e+07	1.68435e+08	1.452e+08	1.46488e+08	2.5511e+08	2.31212e+08	2.93276e+08	2.26098e+08	2.45738e+08	2.39894e+08	1.16207e+08	1.57283e+08	1.72441e+08	2.16398e+08	1.78473e+08	1.47024e+08	1.39256e+08	1.49099e+07	1.24602e+08	2.25269e+08	7.83227e+07	8.66118e+07	1.16207e+08	1.57283e+08	1.72441e+08	2.16398e+08	1.78473e+08	1.47024e+08	1.39256e+08	1.49099e+07	1.24602e+08	2.25269e+08	7.83227e+07	8.66118e+07	15	14	15	16	15	15	12	8	11	15	10	12	3	3	1	1	1	1	1	1	1	1	1	1	1	1	Y	Y	Y	Y	Y	Y	Y	Y	Y	Y	Y	Y	cell organization and biogenesis;RNA metabolism OR transcription;other metabolic processes	nucleus;other cell component	nucleic acid binding activity;other molecular function	Pf01189, Pf17125	afm:AFUA_5G01760; Q4WE49	3505765
CNMCM8057_002848	.	A0A8H4HNX1	t-SNARE coiled-coil homology domain-containing protein OS=Aspergillus fumigatus OX=746128 GN=CNMCM8057_002848 PE=4 SV=1 UPId=UP000632336 PPId=UP000002530	3974	0.115772	10	690	5	5	0	596	68.1	6.05		0	110.93	109.34	745	13152	192.27	0	31.192	-1.0561	1.36419	2.75236	3.96538	-0.0787515	0.448041	1.46067	1.98746	0.946877	1.36419	2.75236	3.96538	0.852336	0.319361	0.0342341	0.0535831	4.88265e+06	4.62327e+06	1.34388e+07	1.8333e+07	771473	2.04425e+06	3.0847e+06	6.35924e+06	4.00407e+06	5.1945e+06	5.44938e+06	6.87927e+06	2.89378e+06	4.09676e+06	1.68586e+07	1.08663e+07	1.25914e+07	1.27148e+07	2.52368e+07	1.70475e+07	5.2817e+06	8.26873e+06	1.00819e+07	8.83818e+06	3.5569e+06	4.11176e+06	9.20258e+06	700729	5.34963e+06	1.26682e+07	8.04358e+06	6.15483e+06	5.2817e+06	8.26873e+06	1.00819e+07	8.83818e+06	3.5569e+06	4.11176e+06	9.20258e+06	700729	5.34963e+06	1.26682e+07	8.04358e+06	6.15483e+06	4	5	4	4	3	3	4	1	3	5	3	2	3	3	1	1	1	1	1	1	1	1	1	1	1	1	Y	Y	Y	Y	Y	Y	Y	Y	Y	Y	Y	Y	transport	other membranes;ER/Golgi			A0A8H4HNX1
AFUA_5G06420	AFUB_053960	Q4WTX3	MAP kinase kinase kinase SteC OS=Aspergillus fumigatus (strain ATCC MYA-4609 / CBS 101355 / FGSC A1100 / Af293) OX=330879 GN=AFUA_5G06420 PE=3 SV=2 UPId=UP000002530 PPId=UP000002530	4649	0.0384378	10	374	9	8	0	973	107.8	8.46		0	80.38	10	0	2248.51	34.29	0	40.505	1.85913	-1.26725	2.74809	1.16643	0.894628	-0.341697	1.45843	0.222103	1.85913	0.789112	2.74809	1.16643	0.0966914	0.502409	0.00552954	0.719561	1.72917e+07	3.21476e+07	4.75193e+07	3.7498e+07	6.70681e+06	9.38926e+06	3.78157e+06	2.13126e+07	1.35535e+07	1.32872e+07	2.50346e+07	4.29893e+07	2.67587e+07	2.66949e+07	4.72541e+07	5.14264e+07	4.38773e+07	1.44385e+07	5.64723e+07	4.15833e+07	1.78781e+07	2.11509e+07	4.63166e+07	5.52308e+07	3.28905e+07	2.67927e+07	2.57945e+07	3.31629e+06	1.86418e+07	1.43857e+07	1.79991e+07	1.50133e+07	1.78781e+07	2.11509e+07	4.63166e+07	5.52308e+07	3.28905e+07	2.67927e+07	2.57945e+07	3.31629e+06	1.86418e+07	1.43857e+07	1.79991e+07	1.50133e+07	5	6	5	6	6	5	5	2	3	3	3	3	3	3	1	1	1	1	1	1	1	1	1	1	1	1	Y	Y	Y	Y	Y	Y	Y	Y	Y	Y	Y	Y	protein metabolism;other metabolic processes		kinase activity;other molecular function	Pf00069, Pf00536, Pf14847	afm:AFUA_5G06420; Q4WTX3	3511312
AFUA_3G11810	AFUB_037370	Q4WY51	Uncharacterized protein OS=Aspergillus fumigatus (strain ATCC MYA-4609 / CBS 101355 / FGSC A1100 / Af293) OX=330879 GN=AFUA_3G11810 PE=4 SV=1 UPId=UP000002530 PPId=UP000002530	1947	1.19782	33	2196	19	19	0	605	65.4	5.2	Phospho [S206(99.3); T207(50)]	2	369.74	270.9	1492	30429.7	658.31	0	136.93	1.17916	1.10054	2.7245	2.54286	0.237755	0.138216	1.44599	1.34645	1.17916	1.10054	2.7245	2.54286	0.0289314	0.705193	0.0111676	0.0963019	3.64788e+07	4.30142e+07	9.93865e+07	1.09379e+08	2.61644e+06	1.92294e+06	1.28675e+07	3.85951e+07	3.47962e+07	3.94932e+07	3.5147e+07	4.3992e+07	4.42517e+07	4.07988e+07	8.60035e+07	1.00489e+08	1.11668e+08	6.90976e+07	1.46031e+08	1.13009e+08	4.5899e+07	6.28662e+07	6.50256e+07	5.6519e+07	5.43921e+07	4.09482e+07	4.69465e+07	6.48012e+06	4.74435e+07	6.88445e+07	4.65437e+07	4.08007e+07	4.5899e+07	6.28662e+07	6.50256e+07	5.6519e+07	5.43921e+07	4.09482e+07	4.69465e+07	6.48012e+06	4.74435e+07	6.88445e+07	4.65437e+07	4.08007e+07	10	11	9	10	10	10	9	5	10	12	8	11	3	3	1	1	1	1	1	1	1	1	1	1	1	1	Y	Y	Y	Y	Y	Y	Y	Y	Y	Y	Y	Y					afm:AFUA_3G11810; Q4WY51	3511875
AFUA_4G06960	AFUB_064030	Q4WNU2	UBX domain protein, putative OS=Aspergillus fumigatus (strain ATCC MYA-4609 / CBS 101355 / FGSC A1100 / Af293) OX=330879 GN=AFUA_4G06960 PE=4 SV=1 UPId=UP000002530 PPId=UP000002530	700	6.34366	52	3733	15	3	0	306	34.3	6.27	Acetyl [N-Term]; Met-loss+Acetyl [N-Term]	0	550.27	795.21	4625	84321.3	2439.23	0	126.47	1.99904	1.08385	2.71896	1.47418	0.999309	0.116163	1.44305	0.559908	1.99904	1.08385	2.71896	1.47418	0.195256	0.877038	0.00274657	0.552211	4.21978e+06	8.43551e+06	1.14734e+07	1.24354e+07	1.15471e+06	3.89814e+06	1.42188e+06	9.45195e+06	4.56621e+06	2.93151e+06	5.16161e+06	1.28338e+07	5.40771e+06	7.06501e+06	1.19671e+07	9.87049e+06	1.25827e+07	9.00347e+06	2.31239e+07	5.17892e+06	6.02321e+06	4.66646e+06	9.54953e+06	1.64883e+07	6.64691e+06	7.09089e+06	6.53243e+06	636510	5.34591e+06	8.97049e+06	7.37014e+06	1.8698e+06	6.02321e+06	4.66646e+06	9.54953e+06	1.64883e+07	6.64691e+06	7.09089e+06	6.53243e+06	636510	5.34591e+06	8.97049e+06	7.37014e+06	1.8698e+06	1	1	3	3	1	1	1	1	1	3	1	1	3	3	1	1	1	1	1	1	1	1	1	1	1	1	Y	Y	Y	Y	Y	Y	Y	Y	Y	Y	Y	Y	other biological processes	nucleus;other cell component	other molecular function		afm:AFUA_4G06960; Q4WNU2	3509598
AFUA_4G07750	AFUB_064850	Q4WP22	Mitochondrial pyruvate carrier OS=Aspergillus fumigatus (strain ATCC MYA-4609 / CBS 101355 / FGSC A1100 / Af293) OX=330879 GN=AFUA_4G07750 PE=3 SV=1 UPId=UP000002530 PPId=UP000002530	1762	1.50904	13	1451	2	2	0	125	13.7	9.07		0	250.21	78.8	828	12912.5	602.52	0.002	8.491	1.3787	-1.10282	2.69335	1.77142	0.46331	-0.141192	1.4294	0.824902	1.3787	0.90677	2.69335	1.77142	0.00641411	0.609988	5.68335e-05	0.123354	3.61523e+07	4.98433e+07	9.7371e+07	8.82931e+07	2.71451e+06	3.41652e+06	3.88764e+06	2.61419e+07	3.84251e+07	3.31466e+07	3.68853e+07	5.35688e+07	4.91042e+07	4.68567e+07	9.44522e+07	9.58768e+07	1.01784e+08	6.54698e+07	1.16814e+08	8.25958e+07	5.06859e+07	5.27636e+07	6.82418e+07	6.88229e+07	6.03566e+07	4.70284e+07	5.15584e+07	6.18272e+06	4.32443e+07	6.523e+07	3.72314e+07	2.98205e+07	5.06859e+07	5.27636e+07	6.82418e+07	6.88229e+07	6.03566e+07	4.70284e+07	5.15584e+07	6.18272e+06	4.32443e+07	6.523e+07	3.72314e+07	2.98205e+07	2	2	2	2	2	2	2	2	2	2	2	2	3	3	1	1	1	1	1	1	1	1	1	1	1	1	Y	Y	Y	Y	Y	Y	Y	Y	Y	Y	Y	Y	transport	other membranes;mitochondrion	transporter activity	Pf03650	afm:AFUA_4G07750; Q4WP22	3509638
AFUA_4G04140	AFUB_098880	Q4W9Q1	Uncharacterized protein OS=Aspergillus fumigatus (strain ATCC MYA-4609 / CBS 101355 / FGSC A1100 / Af293) OX=330879 GN=AFUA_4G04140 PE=4 SV=1 UPId=UP000002530 PPId=UP000002530	2265	0.845086	32	1537	16	16	0	582	67.8	5.3		0	225.28	248	1017	25471.7	525.3	0	99.263	1.21739	1.07971	2.68166	2.37838	0.283789	0.110644	1.42313	1.24998	1.21739	1.07971	2.68166	2.37838	0.50477	0.803337	0.0376402	0.126986	2.85058e+07	3.47026e+07	7.64428e+07	8.25361e+07	2.37679e+06	1.32606e+07	1.70914e+07	3.47408e+07	2.67587e+07	2.75464e+07	3.12123e+07	5.00021e+07	2.75874e+07	2.65183e+07	6.88169e+07	6.44919e+07	9.60197e+07	4.27837e+07	9.77505e+07	1.07074e+08	3.52969e+07	4.3849e+07	5.77461e+07	6.42405e+07	3.39092e+07	2.66154e+07	3.75649e+07	4.15884e+06	4.07952e+07	4.2627e+07	3.11554e+07	3.86582e+07	3.52969e+07	4.3849e+07	5.77461e+07	6.42405e+07	3.39092e+07	2.66154e+07	3.75649e+07	4.15884e+06	4.07952e+07	4.2627e+07	3.11554e+07	3.86582e+07	13	11	12	8	11	12	8	3	5	8	4	5	3	3	1	1	1	1	1	1	1	1	1	1	1	1	Y	Y	Y	Y	Y	Y	Y	Y	Y	Y	Y	Y				Pf14033	afm:AFUA_4G04140; Q4W9Q1	3503942
AFUA_1G10720	AFUB_010140	Q4WT33	Origin recognition complex subunit 1 OS=Aspergillus fumigatus (strain ATCC MYA-4609 / CBS 101355 / FGSC A1100 / Af293) OX=330879 GN=AFUA_1G10720 PE=3 SV=1 UPId=UP000002530 PPId=UP000002530	3090	0.350621	26	1064	19	19	0	789	87.3	7.17		0	166.43	91.12	354	13483.7	240.37	0	89.023	-1.07554	-1.43966	2.67094	1.99539	-0.105056	-0.525729	1.41735	0.996674	0.929769	0.694608	2.67094	1.99539	0.351066	0.151623	0.045647	0.0365447	1.05498e+07	9.8089e+06	2.8178e+07	1.95726e+07	888151	830714	6.91737e+06	3.5927e+06	9.54881e+06	1.12434e+07	1.08572e+07	1.02385e+07	8.85136e+06	1.03369e+07	2.64827e+07	3.57853e+07	2.22658e+07	1.78803e+07	2.3699e+07	1.71386e+07	1.25957e+07	1.78976e+07	2.0087e+07	1.3154e+07	1.08797e+07	1.03747e+07	1.44561e+07	2.30766e+06	9.45991e+06	1.78148e+07	7.55342e+06	6.18775e+06	1.25957e+07	1.78976e+07	2.0087e+07	1.3154e+07	1.08797e+07	1.03747e+07	1.44561e+07	2.30766e+06	9.45991e+06	1.78148e+07	7.55342e+06	6.18775e+06	8	9	7	6	7	8	10	4	9	8	7	7	3	3	1	1	1	1	1	1	1	1	1	1	1	1	Y	Y	Y	Y	Y	Y	Y	Y	Y	Y	Y	Y	cell cycle OR cell proliferation;DNA metabolism;other metabolic processes;signal transduction	nucleus;other cell component	nucleic acid binding activity;other molecular function	Pf00004, Pf17872	afm:AFUA_1G10720; Q4WT33	3510554
AFUA_1G06290	AFUB_006670	Q4WJE2	Small nucleolar ribonucleoprotein complex subunit (SOF1), putative OS=Aspergillus fumigatus (strain ATCC MYA-4609 / CBS 101355 / FGSC A1100 / Af293) OX=330879 GN=AFUA_1G06290 PE=3 SV=1 UPId=UP000002530 PPId=UP000002530	2988	0.386387	19	968	9	9	0	476	54.1	9.8		0	171.98	132.93	461	15708.4	408.15	0	53.471	1.55391	1.12849	2.65344	1.927	0.635903	0.174397	1.40786	0.946358	1.55391	1.12849	2.65344	1.927	0.0734004	0.54304	0.0178806	0.0673563	2.39719e+07	3.72501e+07	6.3608e+07	7.17811e+07	1.59249e+06	6.93452e+06	9.84779e+06	1.82673e+07	2.49407e+07	2.21339e+07	2.4841e+07	4.4912e+07	3.14043e+07	3.54341e+07	6.39636e+07	7.32731e+07	5.35872e+07	5.10166e+07	7.89511e+07	8.53756e+07	3.28989e+07	3.52334e+07	4.59584e+07	57700932	3.86007e+07	3.55639e+07	3.49157e+07	4.7251e+06	2.27672e+07	5.08297e+07	2.51636e+07	3.08241e+07	3.28989e+07	3.52334e+07	4.59584e+07	57700932	3.86007e+07	3.55639e+07	3.49157e+07	4.7251e+06	2.27672e+07	5.08297e+07	2.51636e+07	3.08241e+07	8	8	9	8	8	8	7	5	6	9	5	5	3	3	1	1	1	1	1	1	1	1	1	1	1	1	Y	Y	Y	Y	Y	Y	Y	Y	Y	Y	Y	Y	RNA metabolism OR transcription;other metabolic processes	nucleus;other cell component		Pf00400, Pf04158	afm:AFUA_1G06290; Q4WJE2	3507637
AFUA_6G06720	AFUB_072650	Q4WND7	Aurora kinase OS=Aspergillus fumigatus (strain ATCC MYA-4609 / CBS 101355 / FGSC A1100 / Af293) OX=330879 GN=AFUA_6G06720 PE=3 SV=1 UPId=UP000002530 PPId=UP000002530	4349	0.0637079	14	405	10	10	0	890	97.9	9.63		0	63.58	51.01	59	6137.15	89.24	0	43.548	1.63295	2.16708	2.65025	3.51712	0.707484	1.11575	1.40613	1.8144	1.63295	2.16708	2.65025	3.51712	0.303144	0.217952	0.0026267	0.135055	2.29752e+06	3.75175e+06	6.089e+06	1.31954e+07	221564	1.83625e+06	542011	6.94927e+06	2.08228e+06	2.28538e+06	2.52491e+06	5.729e+06	2.10004e+06	3.42621e+06	5.46724e+06	6.4618e+06	6.33796e+06	5.28119e+06	1.6005e+07	1.82999e+07	2.7467e+06	3.63793e+06	4.67134e+06	7.36037e+06	2.58127e+06	3.43876e+06	2.98439e+06	416697	2.69277e+06	5.26184e+06	5.10117e+06	6.60702e+06	2.7467e+06	3.63793e+06	4.67134e+06	7.36037e+06	2.58127e+06	3.43876e+06	2.98439e+06	416697	2.69277e+06	5.26184e+06	5.10117e+06	6.60702e+06	4	5	6	6	3	5	5	2	4	5	4	4	3	3	1	1	1	1	1	1	1	1	1	1	1	1	Y	Y	Y	Y	Y	Y	Y	Y	Y	Y	Y	Y	protein metabolism;other metabolic processes;signal transduction		kinase activity;other molecular function	Pf00069	afm:AFUA_6G06720; Q4WND7	3508788
AFUA_4G11000	AFUB_068060	Q4WPZ4	SNF7 family protein (Cta1), putative OS=Aspergillus fumigatus (strain ATCC MYA-4609 / CBS 101355 / FGSC A1100 / Af293) OX=330879 GN=AFUA_4G11000 PE=4 SV=1 UPId=UP000002530 PPId=UP000002530	1168	3.12741	32	2111	6	6	0	216	24.1	4.77		0	314.92	306.76	2208	39180.8	1054.22	0	56.915	1.01259	-1.03417	2.62382	2.50557	0.0180501	-0.0484772	1.39167	1.32514	1.01259	0.966956	2.62382	2.50557	0.920504	0.891168	0.00393143	0.104223	5.44002e+07	5.50851e+07	1.42736e+08	1.3802e+08	4.83048e+06	9.78989e+06	1.36596e+07	5.17535e+07	4.89373e+07	5.81068e+07	5.61565e+07	6.62817e+07	4.81379e+07	5.08357e+07	1.4978e+08	1.51436e+08	1.26992e+08	7.97312e+07	1.78577e+08	1.5575e+08	6.45523e+07	9.24959e+07	1.03896e+08	8.51558e+07	5.91689e+07	5.10219e+07	8.176e+07	9.76553e+06	5.39544e+07	7.94392e+07	5.69169e+07	5.62323e+07	6.45523e+07	9.24959e+07	1.03896e+08	8.51558e+07	5.91689e+07	5.10219e+07	8.176e+07	9.76553e+06	5.39544e+07	7.94392e+07	5.69169e+07	5.62323e+07	6	6	6	7	6	6	6	6	6	7	6	6	3	3	1	1	1	1	1	1	1	1	1	1	1	1	Y	Y	Y	Y	Y	Y	Y	Y	Y	Y	Y	Y	cell organization and biogenesis;transport	other membranes;other cytoplasmic organelle		Pf03357	afm:AFUA_4G11000; Q4WPZ4	3509751
AFUA_4G05860	AFUB_062950	Q4WNI4	NADH-ubiquinone oxidoreductase subunit B, putative OS=Aspergillus fumigatus (strain ATCC MYA-4609 / CBS 101355 / FGSC A1100 / Af293) OX=330879 GN=AFUA_4G05860 PE=3 SV=1 UPId=UP000002530 PPId=UP000002530	1219	2.93812	24	2730	6	6	0	223	25	9.82		0	603.76	238.84	1531	27030.5	855.35	0	49.969	-1.09559	1.04606	2.59806	2.97752	-0.131707	0.064971	1.37743	1.57411	0.912751	1.04606	2.59806	2.97752	0.171218	0.864191	0.0384766	0.0827708	1.28023e+08	1.16853e+08	3.32612e+08	3.47933e+08	8.66947e+06	7.68153e+06	7.31913e+07	1.23391e+08	1.30075e+08	1.18512e+08	1.35483e+08	1.25655e+08	1.13404e+08	1.11502e+08	2.80718e+08	4.16328e+08	3.0079e+08	2.21893e+08	4.68492e+08	3.53415e+08	1.71579e+08	1.88651e+08	2.50658e+08	1.61436e+08	1.39391e+08	1.1191e+08	1.53235e+08	2.68474e+07	1.27795e+08	2.21081e+08	1.4932e+08	1.27597e+08	1.71579e+08	1.88651e+08	2.50658e+08	1.61436e+08	1.39391e+08	1.1191e+08	1.53235e+08	2.68474e+07	1.27795e+08	2.21081e+08	1.4932e+08	1.27597e+08	7	6	6	4	5	6	6	5	6	4	5	6	3	3	1	1	1	1	1	1	1	1	1	1	1	1	Y	Y	Y	Y	Y	Y	Y	Y	Y	Y	Y	Y	cell organization and biogenesis;other metabolic processes;transport	other membranes;mitochondrion	transporter activity;other molecular function	Pf01058	afm:AFUA_4G05860; Q4WNI4	3509421
AFUA_1G12390	AFUB_011860	E9R3X0	G2/M phase checkpoint control protein Sum2, putative OS=Aspergillus fumigatus (strain ATCC MYA-4609 / CBS 101355 / FGSC A1100 / Af293) OX=330879 GN=AFUA_1G12390 PE=4 SV=1 UPId=UP000002530 PPId=UP000002530	2609	0.594643	15	2331	7	7	0	588	61.5	9.55		0	382.73	358.64	3880	44368.6	1135.56	0	48.468	1.08373	1.18311	2.58363	2.82057	0.116	0.242586	1.3694	1.49599	1.08373	1.18311	2.58363	2.82057	0.753051	0.660116	0.0277673	0.154672	8.37859e+07	9.08009e+07	2.16472e+08	2.5611e+08	3.46743e+06	3.36278e+07	3.96822e+07	1.31576e+08	7.99941e+07	8.45684e+07	8.67952e+07	1.29176e+08	6.64787e+07	7.67485e+07	1.74367e+08	2.5318e+08	2.21868e+08	1.24692e+08	3.87843e+08	2.55795e+08	1.05519e+08	1.34618e+08	1.6058e+08	1.65959e+08	8.17125e+07	7.70296e+07	9.51815e+07	1.63266e+07	9.42636e+07	1.24235e+08	1.23615e+08	9.23527e+07	1.05519e+08	1.34618e+08	1.6058e+08	1.65959e+08	8.17125e+07	7.70296e+07	9.51815e+07	1.63266e+07	9.42636e+07	1.24235e+08	1.23615e+08	9.23527e+07	5	6	6	6	6	5	4	4	4	6	6	4	3	3	1	1	1	1	1	1	1	1	1	1	1	1	Y	Y	Y	Y	Y	Y	Y	Y	Y	Y	Y	Y	cell organization and biogenesis	other cell component	nucleic acid binding activity	Pf09532, Pf12701	afm:AFUA_1G12390; E9R3X0	3510536
mmm1	AFUB_093870	Q4WDE0	Maintenance of mitochondrial morphology protein 1 OS=Aspergillus fumigatus (strain ATCC MYA-4609 / CBS 101355 / FGSC A1100 / Af293) OX=330879 GN=mmm1 PE=3 SV=2 UPId=UP000002530 PPId=UP000002530	2874	0.440988	23	951	9	9	0	496	53.6	8.57		0	156.23	133.51	809	15697.2	272.14	0	52.324	1.30439	1.37778	2.58105	2.72626	0.383377	0.462342	1.36796	1.44692	1.30439	1.37778	2.58105	2.72626	0.102444	0.397957	0.045465	0.127319	1.68003e+07	2.19142e+07	4.33624e+07	5.97437e+07	3.32873e+06	2.31125e+06	1.1253e+07	2.60604e+07	1.48595e+07	1.48975e+07	2.06439e+07	2.433e+07	2.16885e+07	1.9724e+07	3.0382e+07	4.93405e+07	5.03647e+07	3.22837e+07	8.41324e+07	6.28151e+07	1.96009e+07	2.37142e+07	3.81934e+07	3.12581e+07	2.66585e+07	1.97963e+07	1.65846e+07	3.18178e+06	2.13981e+07	3.21655e+07	2.6815e+07	2.26788e+07	1.96009e+07	2.37142e+07	3.81934e+07	3.12581e+07	2.66585e+07	1.97963e+07	1.65846e+07	3.18178e+06	2.13981e+07	3.21655e+07	2.6815e+07	2.26788e+07	5	4	6	5	5	5	5	2	4	3	2	2	3	3	1	1	1	1	1	1	1	1	1	1	1	1	Y	Y	Y	Y	Y	Y	Y	Y	Y	Y	Y	Y	cell organization and biogenesis;transport	other membranes;mitochondrion;ER/Golgi	other molecular function	Pf10296	afm:AFUA_6G04420; Q4WDE0	3505297
Y699_01052	.	A0A0J5PT89	rRNA processing protein (Ebp2), putative OS=Aspergillus fumigatus Z5 OX=1437362 GN=Y699_01052 PE=3 SV=1 UPId=UP000053005 PPId=UP000002530	1682	1.64571	28	2880	16	16	0	490	54.6	8.87		0	492.91	423.05	3050	51729.5	1354.52	0	112.817	-1.13929	-1.15768	2.57567	2.53477	-0.188137	-0.211231	1.36495	1.34185	0.877739	0.8638	2.57567	2.53477	0.116022	0.516308	0.026887	0.0780049	1.26939e+08	1.11419e+08	3.26952e+08	2.82421e+08	5.0414e+06	1.08623e+07	5.88032e+07	8.9275e+07	1.24189e+08	1.32757e+08	1.2387e+08	1.02276e+08	1.23426e+08	1.08554e+08	2.59088e+08	3.62808e+08	3.5896e+08	1.84496e+08	3.59277e+08	3.03491e+08	1.63815e+08	2.11326e+08	2.29173e+08	1.314e+08	1.5171e+08	1.08952e+08	1.41428e+08	2.33961e+07	1.52509e+08	1.8382e+08	1.1451e+08	1.09573e+08	1.63815e+08	2.11326e+08	2.29173e+08	1.314e+08	1.5171e+08	1.08952e+08	1.41428e+08	2.33961e+07	1.52509e+08	1.8382e+08	1.1451e+08	1.09573e+08	10	9	10	11	11	10	8	5	8	11	8	8	3	3	1	1	1	1	1	1	1	1	1	1	1	1	Y	Y	Y	Y	Y	Y	Y	Y	Y	Y	Y	Y	other biological processes	nucleus		Pf05890	A0A0J5PT89
AFUA_5G09190	AFUB_056730	Q4WUP4	ABC bile acid transporter, putative OS=Aspergillus fumigatus (strain ATCC MYA-4609 / CBS 101355 / FGSC A1100 / Af293) OX=330879 GN=AFUA_5G09190 PE=4 SV=1 UPId=UP000002530 PPId=UP000002530	2010	1.1076	25	8307	47	45	0	1875	207.4	8.88		0	1379.05	1144.95	7522	135260	3852.77	0	298.566	-1.17541	1.01228	2.56815	3.05572	-0.233169	0.0176131	1.36073	1.61151	0.850764	1.01228	2.56815	3.05572	0.0189736	0.969083	0.00140297	0.135339	1.3684e+08	1.16418e+08	3.51424e+08	3.55741e+08	5.73257e+06	1.62825e+06	1.95246e+07	1.70302e+08	1.35817e+08	1.43014e+08	1.31687e+08	1.14625e+08	1.17803e+08	1.16827e+08	3.51605e+08	3.3181e+08	3.70858e+08	5.52371e+08	2.59707e+08	2.55145e+08	1.79154e+08	2.27654e+08	2.43635e+08	1.47265e+08	1.44798e+08	1.17255e+08	1.9193e+08	2.13971e+07	1.57564e+08	5.50348e+08	8.27749e+07	9.21177e+07	1.79154e+08	2.27654e+08	2.43635e+08	1.47265e+08	1.44798e+08	1.17255e+08	1.9193e+08	2.13971e+07	1.57564e+08	5.50348e+08	8.27749e+07	9.21177e+07	31	30	31	32	31	32	29	19	26	36	16	24	3	3	1	1	1	1	1	1	1	1	1	1	1	1	Y	Y	Y	Y	Y	Y	Y	Y	Y	Y	Y	Y	transport	other membranes;other cytoplasmic organelle	transporter activity;other molecular function	Pf00005, Pf00664	afm:AFUA_5G09190; Q4WUP4	3510887
AFUB_048440	.	B0XXI4	Protein kinase, putative OS=Aspergillus fumigatus (strain CBS 144.89 / FGSC A1163 / CEA10) OX=451804 GN=AFUB_048440 PE=4 SV=1 UPId=UP000001699 PPId=UP000002530	1143	3.22363	29	4313	12	12	0	388	43.4	6.8		0	739.8	463.44	3657	54522.3	2042.58	0	83.437	-1.10653	-1.26388	2.55298	2.23514	-0.146042	-0.337857	1.35218	1.16037	0.903726	0.791216	2.55298	2.23514	0.0670385	0.196908	0.0184129	0.0508332	1.31824e+08	1.19133e+08	3.36543e+08	2.66278e+08	6.28527e+06	1.34594e+06	5.04862e+07	5.98077e+07	1.38032e+08	1.31975e+08	1.25464e+08	1.18194e+08	1.20675e+08	1.18529e+08	2.95087e+08	3.92766e+08	3.21776e+08	2.23376e+08	3.34596e+08	2.40862e+08	1.82075e+08	2.10081e+08	2.32122e+08	1.5185e+08	1.48328e+08	1.18963e+08	1.61078e+08	2.5328e+07	1.36711e+08	2.22558e+08	1.06644e+08	8.69611e+07	1.82075e+08	2.10081e+08	2.32122e+08	1.5185e+08	1.48328e+08	1.18963e+08	1.61078e+08	2.5328e+07	1.36711e+08	2.22558e+08	1.06644e+08	8.69611e+07	11	10	10	9	10	9	6	4	6	11	5	5	3	3	1	1	1	1	1	1	1	1	1	1	1	1	Y	Y	Y	Y	Y	Y	Y	Y	Y	Y	Y	Y	protein metabolism;other metabolic processes		kinase activity;other molecular function	Pf00069	B0XXI4
AFUA_6G04410	AFUB_093880	Q4WDD9	Store-operated calcium entry-associated regulatory factor OS=Aspergillus fumigatus (strain ATCC MYA-4609 / CBS 101355 / FGSC A1100 / Af293) OX=330879 GN=AFUA_6G04410 PE=3 SV=1 UPId=UP000002530 PPId=UP000002530	4368	0.0618154	7	287	4	4	0	325	36	8.94		0	46.61	35.47	247	3442.64	35.46	0	12.53	1.47369	1.57852	2.55024	2.73164	0.559436	0.65857	1.35063	1.44977	1.47369	1.57852	2.55024	2.73164	0.019878	0.315734	0.000880015	0.148874	6.15594e+06	9.07196e+06	1.56991e+07	2.47813e+07	724983	25991.5	1.2107e+06	1.1867e+07	6.98903e+06	5.6682e+06	5.81059e+06	9.06924e+06	9.04744e+06	9.09921e+06	1.64923e+07	1.43056e+07	1.62995e+07	1.10797e+07	3.14785e+07	3.17857e+07	9.21911e+06	9.02278e+06	1.07502e+07	1.16518e+07	1.11207e+07	9.13253e+06	9.00262e+06	922511	6.92505e+06	1.10391e+07	1.0033e+07	1.1476e+07	9.21911e+06	9.02278e+06	1.07502e+07	1.16518e+07	1.11207e+07	9.13253e+06	9.00262e+06	922511	6.92505e+06	1.10391e+07	1.0033e+07	1.1476e+07	3	3	3	3	3	3	2	1	2	2	2	2	3	3	1	1	1	1	1	1	1	1	1	1	1	1	Y	Y	Y	Y	Y	Y	Y	Y	Y	Y	Y	Y	transport;other biological processes	other membranes;ER/Golgi		Pf06682	afm:AFUA_6G04410; Q4WDD9	3505298
AFUA_7G05590	AFUB_091170	Q4WGM9	DUF890 domain protein OS=Aspergillus fumigatus (strain ATCC MYA-4609 / CBS 101355 / FGSC A1100 / Af293) OX=330879 GN=AFUA_7G05590 PE=4 SV=1 UPId=UP000002530 PPId=UP000002530	3874	0.134937	15	215	3	3	0	239	27.3	8.69		0	20.4	5.01	22	3306.75	23.01	0	14.681	1.04593	-1.43378	2.55015	1.70051	0.0647883	-0.519825	1.35058	0.765967	1.04593	0.697457	2.55015	1.70051	0.558665	0.222881	0.0462009	0.204524	3.69634e+06	3.86612e+06	9.42621e+06	6.57437e+06	383772	242982	2.2966e+06	2.53496e+06	4.08558e+06	3.31828e+06	3.68516e+06	3.66758e+06	3.7937e+06	4.13708e+06	8.17213e+06	1.20768e+07	8.02968e+06	9.04512e+06	6.69825e+06	3.97974e+06	5.38921e+06	5282117	6.81794e+06	4.71194e+06	4.66303e+06	4.15223e+06	4.4609e+06	778787	3.41152e+06	9.01199e+06	2.13489e+06	1.43685e+06	5.38921e+06	5282117	6.81794e+06	4.71194e+06	4.66303e+06	4.15223e+06	4.4609e+06	778787	3.41152e+06	9.01199e+06	2.13489e+06	1.43685e+06	1	1	1	1	1	1	1	1	1	1	1	1	3	3	1	1	1	1	1	1	1	1	1	1	1	1	Y	Y	Y	Y	Y	Y	Y	Y	Y	Y	Y	Y	other metabolic processes		other molecular function	Pf05971	afm:AFUA_7G05590; Q4WGM9	3506608
AFUA_1G01640	AFUB_002040	Q4WKQ6	Kinesin-like protein OS=Aspergillus fumigatus (strain ATCC MYA-4609 / CBS 101355 / FGSC A1100 / Af293) OX=330879 GN=AFUA_1G01640 PE=3 SV=1 UPId=UP000002530 PPId=UP000002530	848	5.00363	46	4971	20	20	0	457	50.7	8.27		0	828.83	645.58	5310	71271.7	2413.34	0	142.485	-1.29662	-1.02754	2.54009	3.20527	-0.37476	-0.039193	1.34488	1.68044	0.771234	0.973199	2.54009	3.20527	0.00119376	0.906788	0.0450121	0.0569004	1.15208e+08	8.88522e+07	2.92638e+08	2.84795e+08	3.69823e+06	4.06722e+06	6.78015e+07	8.48632e+07	1.16787e+08	1.10982e+08	1.17854e+08	9.24743e+07	8.44522e+07	8.96301e+07	2.4835e+08	3.70692e+08	2.58871e+08	3.28215e+08	1.87007e+08	3.39162e+08	1.54052e+08	1.76664e+08	2.18043e+08	1.18807e+08	1.03805e+08	8.99584e+07	1.35566e+08	2.39045e+07	1.09985e+08	3.27013e+08	5.96037e+07	1.22451e+08	1.54052e+08	1.76664e+08	2.18043e+08	1.18807e+08	1.03805e+08	8.99584e+07	1.35566e+08	2.39045e+07	1.09985e+08	3.27013e+08	5.96037e+07	1.22451e+08	17	17	17	16	18	17	15	15	18	18	12	15	3	3	1	1	1	1	1	1	1	1	1	1	1	1	Y	Y	Y	Y	Y	Y	Y	Y	Y	Y	Y	Y	other biological processes	cytoskeleton	cytoskeletal activity;other molecular function	Pf00225	afm:AFUA_1G01640; Q4WKQ6	3507283
AFUA_7G02210	AFUB_088760	Q4WAR3	Ribosomal small subunit assembly protein, putative OS=Aspergillus fumigatus (strain ATCC MYA-4609 / CBS 101355 / FGSC A1100 / Af293) OX=330879 GN=AFUA_7G02210 PE=3 SV=1 UPId=UP000002530 PPId=UP000002530	1272	2.7454	46	1880	14	14	0	315	36.1	9.8		0	351.66	236.43	1196	29104.4	534.84	0	82.33	1.12968	1.08838	2.51788	2.42582	0.175919	0.122179	1.33221	1.27847	1.12968	1.08838	2.51788	2.42582	0.161798	0.609157	0.0453958	0.00930157	1.45592e+07	1.64473e+07	3.66584e+07	3.98982e+07	986232	1.5465e+06	8.60711e+06	4.94196e+06	1.55068e+07	1.46324e+07	1.35384e+07	1.53486e+07	1.82158e+07	1.57775e+07	3.25257e+07	4.65525e+07	3.08971e+07	3.49223e+07	4.48055e+07	3.99668e+07	2.04548e+07	2.32922e+07	2.50475e+07	1.97192e+07	2.239e+07	1.58353e+07	1.77547e+07	3.00199e+06	1.3127e+07	3.47944e+07	1.42806e+07	1.44297e+07	2.04548e+07	2.32922e+07	2.50475e+07	1.97192e+07	2.239e+07	1.58353e+07	1.77547e+07	3.00199e+06	1.3127e+07	3.47944e+07	1.42806e+07	1.44297e+07	6	7	7	10	9	8	5	5	4	9	5	4	3	3	1	1	1	1	1	1	1	1	1	1	1	1	Y	Y	Y	Y	Y	Y	Y	Y	Y	Y	Y	Y	cell organization and biogenesis;RNA metabolism OR transcription;other metabolic processes	nucleus	nucleic acid binding activity	Pf12923, Pf17799	afm:AFUA_7G02210; Q4WAR3	3504289
AFUA_2G02710	AFUB_019810	Q4WI87	Ribosome biogenesis protein RLP24 OS=Aspergillus fumigatus (strain ATCC MYA-4609 / CBS 101355 / FGSC A1100 / Af293) OX=330879 GN=AFUA_2G02710 PE=3 SV=1 UPId=UP000002530 PPId=UP000002530	1137	3.24468	25	2440	6	6	0	188	22.2	10.42		0	485.09	368.27	2986	43339.1	1677.82	0	40.216	1.34238	-1.10144	2.51395	1.70028	0.42479	-0.139395	1.32995	0.76577	1.34238	0.9079	2.51395	1.70028	0.294467	0.669167	0.00335326	0.165548	4.7659e+07	6.39764e+07	1.19812e+08	1.08778e+08	4.92463e+06	2.01798e+07	1.15864e+07	3.77159e+07	4.29798e+07	4.72003e+07	5.2797e+07	8.7157e+07	5.44401e+07	5.03321e+07	1.21628e+08	1.07425e+08	1.30384e+08	1.52298e+08	8.84218e+07	8.56131e+07	5.66939e+07	7.51347e+07	9.768e+07	1.11976e+08	6.69152e+07	5.05164e+07	6.63926e+07	6.92745e+06	5.53954e+07	1.5174e+08	2.81821e+07	3.09098e+07	5.66939e+07	7.51347e+07	9.768e+07	1.11976e+08	6.69152e+07	5.05164e+07	6.63926e+07	6.92745e+06	5.53954e+07	1.5174e+08	2.81821e+07	3.09098e+07	5	5	5	5	5	4	5	3	5	5	4	5	3	3	1	1	1	1	1	1	1	1	1	1	1	1	Y	Y	Y	Y	Y	Y	Y	Y	Y	Y	Y	Y	cell organization and biogenesis;other biological processes	translational apparatus;nucleus;other cell component	other molecular function	Pf01246	afm:AFUA_2G02710; Q4WI87	3506652
AFUA_6G09070	AFUB_075020	Q4WMQ7	3'(2'),5'-bisphosphate nucleotidase OS=Aspergillus fumigatus (strain ATCC MYA-4609 / CBS 101355 / FGSC A1100 / Af293) OX=330879 GN=AFUA_6G09070 PE=3 SV=1 UPId=UP000002530 PPId=UP000002530	812	5.32458	38	5815	13	13	0	415	44.1	5.83		0	950.26	893.01	8836	100616	4140.25	0	112.006	-1.4238	-1.62164	2.51358	2.20692	-0.509746	-0.697453	1.32974	1.14204	0.702346	0.61666	2.51358	2.20692	0.0409915	0.100106	0.0334814	0.125452	2.77799e+08	1.95111e+08	6.98271e+08	4.30596e+08	1.6352e+07	3.60884e+07	1.39917e+08	1.64512e+08	2.94208e+08	2.77685e+08	2.61505e+08	1.57304e+08	1.98838e+08	2.29191e+08	5.96805e+08	8.57885e+08	6.40122e+08	6.20246e+08	3.26365e+08	3.45175e+08	3.88085e+08	4.42026e+08	4.83812e+08	2.02097e+08	2.44403e+08	2.30031e+08	3.25776e+08	5.53217e+07	2.71965e+08	6.17975e+08	1.0402e+08	1.24622e+08	3.88085e+08	4.42026e+08	4.83812e+08	2.02097e+08	2.44403e+08	2.30031e+08	3.25776e+08	5.53217e+07	2.71965e+08	6.17975e+08	1.0402e+08	1.24622e+08	11	11	11	11	11	11	8	6	7	11	8	8	3	3	1	1	1	1	1	1	1	1	1	1	1	1	Y	Y	Y	Y	Y	Y	Y	Y	Y	Y	Y	Y	other metabolic processes;stress response	other membranes	other molecular function	Pf00459	afm:AFUA_6G09070; Q4WMQ7	3508086
AFUA_4G06320	AFUB_063440	Q4WNN0	4F5 domain protein OS=Aspergillus fumigatus (strain ATCC MYA-4609 / CBS 101355 / FGSC A1100 / Af293) OX=330879 GN=AFUA_4G06320 PE=4 SV=1 UPId=UP000002530 PPId=UP000002530	504	9.12923	46	1290	4	4	0	65	7.1	11.08		0	268.41	258.14	3120	25466.5	723.88	0	29.666	1.86677	-1.01286	2.49019	1.31702	0.900542	-0.0184349	1.31626	0.397279	1.86677	0.987303	2.49019	1.31702	0.132082	0.968884	0.0038713	0.512221	2.86096e+07	5.34074e+07	7.12433e+07	7.03388e+07	1.28771e+06	1.74427e+07	5.51809e+06	3.53484e+07	2.81352e+07	3.00672e+07	2.76264e+07	7.35466e+07	4.35763e+07	4.30994e+07	6.51636e+07	7.26319e+07	7.59345e+07	3.06884e+07	9.8554e+07	8.17739e+07	3.71126e+07	4.78617e+07	5.11117e+07	9.44895e+07	5.3562e+07	4.32572e+07	3.55707e+07	4.68375e+06	3.22618e+07	3.0576e+07	3.14115e+07	2.95238e+07	3.71126e+07	4.78617e+07	5.11117e+07	9.44895e+07	5.3562e+07	4.32572e+07	3.55707e+07	4.68375e+06	3.22618e+07	3.0576e+07	3.14115e+07	2.95238e+07	4	3	3	4	4	4	4	5	4	4	4	5	3	3	1	1	1	1	1	1	1	1	1	1	1	1	Y	Y	Y	Y	Y	Y	Y	Y	Y	Y	Y	Y				Pf04419	afm:AFUA_4G06320; Q4WNN0	3509001
AFUA_3G06492	.	Q4WWN5	Iron-sulfur cluster biosynthesis protein Isd11, putative OS=Aspergillus fumigatus (strain ATCC MYA-4609 / CBS 101355 / FGSC A1100 / Af293) OX=330879 GN=AFUA_3G06492 PE=3 SV=2 UPId=UP000002530 PPId=UP000002530	650	7.10308	57	1620	8	8	0	130	15.5	9.25	Acetyl [N-Term]	0	203.03	220.33	1573	30000	669.69	0	64.55	1.61627	1.09818	2.45951	1.67112	0.692671	0.13511	1.29837	0.740812	1.61627	1.09818	2.45951	1.67112	0.0991739	0.75848	0.00595831	0.245063	3.3723e+07	5.45056e+07	8.29421e+07	9.10851e+07	3.98946e+06	1.30272e+07	9.68692e+06	3.9467e+07	3.50928e+07	2.92291e+07	3.68471e+07	6.91631e+07	4.42482e+07	5.01054e+07	7.20987e+07	9.0741e+07	8.59867e+07	4.55125e+07	1.13866e+08	1.13877e+08	4.62903e+07	4.65276e+07	6.8171e+07	8.88577e+07	5.43878e+07	5.0289e+07	3.93563e+07	5.85154e+06	3.65326e+07	4.53458e+07	3.62917e+07	4.11143e+07	4.62903e+07	4.65276e+07	6.8171e+07	8.88577e+07	5.43878e+07	5.0289e+07	3.93563e+07	5.85154e+06	3.65326e+07	4.53458e+07	3.62917e+07	4.11143e+07	7	7	8	6	7	8	6	5	4	5	4	5	3	3	1	1	1	1	1	1	1	1	1	1	1	1	Y	Y	Y	Y	Y	Y	Y	Y	Y	Y	Y	Y	cell organization and biogenesis;other metabolic processes	cytosol;mitochondrion		Pf05347	afm:AFUA_3G06492; Q4WWN5	3512593
AFUA_3G08600	AFUB_040500	Q4WX86	Translational initiation factor 2 beta OS=Aspergillus fumigatus (strain ATCC MYA-4609 / CBS 101355 / FGSC A1100 / Af293) OX=330879 GN=AFUA_3G08600 PE=3 SV=1 UPId=UP000002530 PPId=UP000002530	392	11.6213	38	8716	13	13	0	285	31.2	8.69		0	1625.91	988.29	7685	123260	4666.72	0	136.789	1.31435	1.02005	2.45441	1.90483	0.394354	0.0286389	1.29538	0.929663	1.31435	1.02005	2.45441	1.90483	0.154921	0.943302	0.04014	0.160779	3.07111e+08	4.03652e+08	7.53777e+08	7.68889e+08	2.09333e+07	7.71119e+07	1.63893e+08	2.97764e+08	3.30577e+08	2.90356e+08	3.00399e+08	4.83641e+08	3.97535e+08	3.29781e+08	5.67154e+08	8.1989e+08	8.74286e+08	4.35791e+08	1.00925e+09	8.61631e+08	4.36058e+08	4.62196e+08	5.5577e+08	6.2136e+08	4.88631e+08	3.30989e+08	3.09591e+08	5.28715e+07	3.71452e+08	4.34194e+08	3.21671e+08	3.11084e+08	4.36058e+08	4.62196e+08	5.5577e+08	6.2136e+08	4.88631e+08	3.30989e+08	3.09591e+08	5.28715e+07	3.71452e+08	4.34194e+08	3.21671e+08	3.11084e+08	11	11	11	10	12	12	8	7	9	11	7	8	3	3	1	1	1	1	1	1	1	1	1	1	1	1	Y	Y	Y	Y	Y	Y	Y	Y	Y	Y	Y	Y	cell organization and biogenesis;protein metabolism;other metabolic processes	cytoskeleton;other cell component	nucleic acid binding activity;other molecular function	Pf01873	afm:AFUA_3G08600; Q4WX86	3512159
AFUA_5G13020	AFUB_060730	Q4WVR2	DNA polymerase alpha subunit B OS=Aspergillus fumigatus (strain ATCC MYA-4609 / CBS 101355 / FGSC A1100 / Af293) OX=330879 GN=AFUA_5G13020 PE=3 SV=1 UPId=UP000002530 PPId=UP000002530	2871	0.442464	21	1300	14	14	0	617	67.7	6.35		0	205.15	180.23	484	18135.4	334.15	0	77.441	1.02252	1.20981	2.44487	2.89267	0.0321337	0.27478	1.28976	1.5324	1.02252	1.20981	2.44487	2.89267	0.392572	0.475093	0.0113973	0.0798133	8.07264e+07	8.25446e+07	1.97365e+08	2.38774e+08	2.21772e+06	2.42509e+06	2.23351e+07	8.1478e+07	7.81677e+07	8.20962e+07	8.19152e+07	8.52969e+07	8.16152e+07	8.07217e+07	1.81844e+08	1.87288e+08	2.22963e+08	1.48813e+08	3.07607e+08	2.59902e+08	1.0311e+08	1.30683e+08	1.51552e+08	1.09586e+08	1.00318e+08	8.10173e+07	9.9263e+07	1.20775e+07	9.4729e+07	1.48268e+08	9.80417e+07	9.38355e+07	1.0311e+08	1.30683e+08	1.51552e+08	1.09586e+08	1.00318e+08	8.10173e+07	9.9263e+07	1.20775e+07	9.4729e+07	1.48268e+08	9.80417e+07	9.38355e+07	10	8	9	11	11	11	7	7	8	11	7	6	3	3	1	1	1	1	1	1	1	1	1	1	1	1	Y	Y	Y	Y	Y	Y	Y	Y	Y	Y	Y	Y	DNA metabolism;other metabolic processes	nucleus	nucleic acid binding activity	Pf04042, Pf08418	afm:AFUA_5G13020; Q4WVR2	3511565
AFUA_4G10550	AFUB_067650	Q4WPV1	Small nucleolar ribonucleoprotein complex component (Utp5), putative OS=Aspergillus fumigatus (strain ATCC MYA-4609 / CBS 101355 / FGSC A1100 / Af293) OX=330879 GN=AFUA_4G10550 PE=4 SV=1 UPId=UP000002530 PPId=UP000002530	1921	1.23649	29	3637	19	19	0	853	92.5	4.63	Phospho [S468(100); S472(100); S499(100); S505(100)]	4	581.31	567.57	4713	61692.6	1897.33	0	148.428	1.04536	1.06405	2.44086	2.4845	0.0639974	0.0895636	1.28739	1.31296	1.04536	1.06405	2.44086	2.4845	0.683002	0.706869	0.0426306	0.0115159	7.12437e+07	7.44752e+07	1.73896e+08	1.85034e+08	2.19918e+06	1.17493e+07	3.81287e+07	2.82614e+07	7.35932e+07	7.09034e+07	6.92345e+07	6.39208e+07	8.71347e+07	7.23701e+07	1.38354e+08	2.1417e+08	1.69164e+08	1.97606e+08	2.04828e+08	1.52668e+08	9.70755e+07	1.12866e+08	1.28091e+08	8.21226e+07	1.07102e+08	7.26351e+07	7.55231e+07	1.3811e+07	7.18717e+07	1.96882e+08	6.52835e+07	5.51194e+07	9.70755e+07	1.12866e+08	1.28091e+08	8.21226e+07	1.07102e+08	7.26351e+07	7.55231e+07	1.3811e+07	7.18717e+07	1.96882e+08	6.52835e+07	5.51194e+07	10	10	10	14	10	10	13	8	10	15	9	8	3	3	1	1	1	1	1	1	1	1	1	1	1	1	Y	Y	Y	Y	Y	Y	Y	Y	Y	Y	Y	Y	RNA metabolism OR transcription;other metabolic processes	nucleus;other cell component		Pf04003	afm:AFUA_4G10550; Q4WPV1	3509352
CNMCM8057_006380	.	A0A8H4MU81	Fcf2 pre-rRNA processing C-terminal domain-containing protein OS=Aspergillus fumigatus OX=746128 GN=CNMCM8057_006380 PE=4 SV=1 UPId=UP000632336 PPId=UP000002530	1858	1.3393	31	1106	8	8	0	256	29.1	9.58		0	238.33	94.44	430	12101.4	535.13	0	39.508	1.50289	1.4048	2.43521	2.27627	0.587741	0.490365	1.28405	1.18667	1.50289	1.4048	2.43521	2.27627	0.175949	0.299948	0.042698	0.101154	3.32954e+07	5.00394e+07	8.10814e+07	1.13903e+08	1.49629e+06	1.4168e+07	1.78632e+07	4.08742e+07	3.27505e+07	3.49878e+07	3.21479e+07	6.58548e+07	3.85073e+07	4.5756e+07	8.22063e+07	6.26824e+07	9.83555e+07	7.17358e+07	1.53348e+08	1.16626e+08	4.32006e+07	5.56944e+07	5.94771e+07	8.46074e+07	4.73314e+07	4.59236e+07	4.48738e+07	4.04214e+06	4.17877e+07	7.1473e+07	4.88757e+07	4.21068e+07	4.32006e+07	5.56944e+07	5.94771e+07	8.46074e+07	4.73314e+07	4.59236e+07	4.48738e+07	4.04214e+06	4.17877e+07	7.1473e+07	4.88757e+07	4.21068e+07	3	3	4	4	4	4	2	2	2	4	2	3	3	3	1	1	1	1	1	1	1	1	1	1	1	1	Y	Y	Y	Y	Y	Y	Y	Y	Y	Y	Y	Y		nucleus			A0A8H4MU81
AFUA_1G12070	AFUB_011540	Q4WSP5	Glycine cleavage system H protein OS=Aspergillus fumigatus (strain ATCC MYA-4609 / CBS 101355 / FGSC A1100 / Af293) OX=330879 GN=AFUA_1G12070 PE=3 SV=1 UPId=UP000002530 PPId=UP000002530	1103	3.444	41	1470	6	6	0	175	18.6	4.86		0	241.39	227.51	1612	28865.9	463.27	0	65.339	4.48956	-1.06916	2.42689	-1.97787	2.16657	-0.0964785	1.27911	-0.983944	4.48956	0.935313	2.42689	0.505596	0.361835	0.786627	0.0303502	0.534766	1.96862e+07	8.83823e+07	4.77762e+07	4.46857e+07	4.19761e+06	1.0151e+08	1.05222e+07	1.50347e+07	1.56776e+07	2.40502e+07	1.93306e+07	2.05589e+08	3.089e+07	2.86679e+07	5.98206e+07	4.03702e+07	4.31377e+07	2.73377e+07	5.39303e+07	5.2789e+07	2.06801e+07	3.82838e+07	3.57637e+07	2.64131e+08	3.79686e+07	2.87729e+07	3.26541e+07	2.60332e+06	1.83276e+07	2.72375e+07	1.71889e+07	1.9059e+07	2.06801e+07	3.82838e+07	3.57637e+07	2.64131e+08	3.79686e+07	2.87729e+07	3.26541e+07	2.60332e+06	1.83276e+07	2.72375e+07	1.71889e+07	1.9059e+07	4	5	3	5	3	2	4	1	2	4	3	4	3	3	1	1	1	1	1	1	1	1	1	1	1	1	Y	Y	Y	Y	Y	Y	Y	Y	Y	Y	Y	Y	protein metabolism;other metabolic processes	mitochondrion;other cell component		Pf01597	afm:AFUA_1G12070; Q4WSP5	3510625
AFUA_1G13620	AFUB_013110	E9R3D0	Oligopeptide transporter, OPT family, putative OS=Aspergillus fumigatus (strain ATCC MYA-4609 / CBS 101355 / FGSC A1100 / Af293) OX=330879 GN=AFUA_1G13620 PE=3 SV=1 UPId=UP000002530 PPId=UP000002530	4847	0.0258244	7	311	5	5	0	843	90	8.51		0	47.25	36.54	83	4094.73	15.68	0	26.591	1.52311	1.16354	2.41499	1.84488	0.607016	0.218526	1.27202	0.883529	1.52311	1.16354	2.41499	1.84488	0.195826	0.761445	0.00674138	0.372688	2.56303e+06	3.90377e+06	6.18971e+06	7.202e+06	858000	1.19096e+06	866580	5.01e+06	1.70147e+06	2.57021e+06	3.41742e+06	5.18976e+06	2.83881e+06	3.68275e+06	6.94885e+06	6.37471e+06	5.24557e+06	1.41773e+06	1.00116e+07	1.01766e+07	2.24438e+06	4.09132e+06	6.3226e+06	6.66757e+06	3.48933e+06	3.69624e+06	3.79315e+06	411080	2.22865e+06	1.41254e+06	3.19095e+06	3.67419e+06	2.24438e+06	4.09132e+06	6.3226e+06	6.66757e+06	3.48933e+06	3.69624e+06	3.79315e+06	411080	2.22865e+06	1.41254e+06	3.19095e+06	3.67419e+06	3	2	2	2	3	3	3	2	3	4	3	3	3	3	1	1	1	1	1	1	1	1	1	1	1	1	Y	Y	Y	Y	Y	Y	Y	Y	Y	Y	Y	Y	transport	other membranes	transporter activity	Pf03169	afm:AFUA_1G13620; E9R3D0	3509828
AFUA_2G14940	AFUB_030590	Q4X026	Uncharacterized protein OS=Aspergillus fumigatus (strain ATCC MYA-4609 / CBS 101355 / FGSC A1100 / Af293) OX=330879 GN=AFUA_2G14940 PE=4 SV=1 UPId=UP000002530 PPId=UP000002530	4154	0.0863047	11	448	6	6	0	571	63.4	6.93		0	73.33	46.1	145	6315.57	112.03	0	27.34	1.33626	1.57362	2.3997	2.82597	0.418201	0.654091	1.26286	1.49875	1.33626	1.57362	2.3997	2.82597	0.108209	0.0784333	0.046486	0.0268457	3.48082e+06	4.65128e+06	8.35294e+06	1.31444e+07	698995	691367	2.12218e+06	2.73306e+06	3.60684e+06	4.10824e+06	2.72739e+06	4.93689e+06	3.86287e+06	5.15409e+06	8.86337e+06	6.02209e+06	1.01734e+07	1.20712e+07	1.62512e+07	1.11108e+07	4.75771e+06	6.53959e+06	5.04596e+06	6.3427e+06	4.74806e+06	5.17296e+06	4.83823e+06	388341	4.32229e+06	1.2027e+07	5.17963e+06	4.01144e+06	4.75771e+06	6.53959e+06	5.04596e+06	6.3427e+06	4.74806e+06	5.17296e+06	4.83823e+06	388341	4.32229e+06	1.2027e+07	5.17963e+06	4.01144e+06	4	5	4	4	4	5	5	2	2	4	3	3	3	3	1	1	1	1	1	1	1	1	1	1	1	1	Y	Y	Y	Y	Y	Y	Y	Y	Y	Y	Y	Y					afm:AFUA_2G14940; Q4X026	3513071
AFUA_1G13370	AFUB_012860	E9R426	Aflatoxin B1-aldehyde reductase GliO-like, putative OS=Aspergillus fumigatus (strain ATCC MYA-4609 / CBS 101355 / FGSC A1100 / Af293) OX=330879 GN=AFUA_1G13370 PE=4 SV=1 UPId=UP000002530 PPId=UP000002530	2130	0.982857	25	1376	9	9	0	350	39.4	7.06	Met-loss [N-Term]	0	232.12	160.48	894	19567.6	465.86	0	41.005	-1.37134	-1.43853	2.3531	2.24319	-0.455583	-0.524597	1.23456	1.16555	0.729216	0.695153	2.3531	2.24319	0.193981	0.130464	0.0312162	0.039991	3.22822e+07	2.35407e+07	7.59633e+07	5.28061e+07	7.86241e+06	100406	1.70978e+07	1.04544e+07	3.83873e+07	3.50488e+07	2.34104e+07	2.36213e+07	2.35724e+07	2.34282e+07	7.75883e+07	9.21905e+07	5.8111e+07	4.3491e+07	6.41132e+07	5.08141e+07	5.06361e+07	5.57915e+07	4.33118e+07	3.03477e+07	2.89742e+07	2.3514e+07	4.23529e+07	5.94501e+06	2.46892e+07	4.33317e+07	2.04344e+07	1.8346e+07	5.06361e+07	5.57915e+07	4.33118e+07	3.03477e+07	2.89742e+07	2.3514e+07	4.23529e+07	5.94501e+06	2.46892e+07	4.33317e+07	2.04344e+07	1.8346e+07	8	8	8	6	5	5	6	4	6	5	6	7	3	3	1	1	1	1	1	1	1	1	1	1	1	1	Y	Y	Y	Y	Y	Y	Y	Y	Y	Y	Y	Y		other cell component	other molecular function	Pf00248	afm:AFUA_1G13370; E9R426	3510351
AFUA_2G05930	AFUB_022970	Q4WHC1	Small nucleolar ribonucleoprotein complex subunit, putative OS=Aspergillus fumigatus (strain ATCC MYA-4609 / CBS 101355 / FGSC A1100 / Af293) OX=330879 GN=AFUA_2G05930 PE=3 SV=1 UPId=UP000002530 PPId=UP000002530	3019	0.374757	20	1158	9	9	0	618	68.3	5.45		0	204.8	111.73	558	14796.1	375.17	0	47.999	1.23823	-1.02002	2.35083	1.86127	0.308281	-0.0286016	1.23317	0.896285	1.23823	0.98037	2.35083	1.86127	0.414502	0.933491	0.00462657	0.144503	3.01477e+07	3.73299e+07	7.08721e+07	6.94809e+07	1.21101e+06	1.21756e+07	5.59634e+06	2.52145e+07	2.99893e+07	3.14301e+07	2.90237e+07	5.07595e+07	3.42174e+07	2.70126e+07	7.24191e+07	7.55321e+07	6.46649e+07	4.68547e+07	9.66627e+07	6.49252e+07	3.95584e+07	5.00313e+07	5.36969e+07	6.52136e+07	4.20585e+07	2.71116e+07	3.95313e+07	4.87078e+06	2.74738e+07	4.66831e+07	3.08087e+07	2.34407e+07	3.95584e+07	5.00313e+07	5.36969e+07	6.52136e+07	4.20585e+07	2.71116e+07	3.95313e+07	4.87078e+06	2.74738e+07	4.66831e+07	3.08087e+07	2.34407e+07	5	5	5	5	6	6	5	2	4	5	5	4	3	3	1	1	1	1	1	1	1	1	1	1	1	1	Y	Y	Y	Y	Y	Y	Y	Y	Y	Y	Y	Y	RNA metabolism OR transcription;other metabolic processes	nucleus;other cell component			afm:AFUA_2G05930; Q4WHC1	3506903
AFUA_4G05880	AFUB_062970	Q4WNI6	U3 small nucleolar ribonucleoprotein protein MPP10 OS=Aspergillus fumigatus (strain ATCC MYA-4609 / CBS 101355 / FGSC A1100 / Af293) OX=330879 GN=AFUA_4G05880 PE=3 SV=1 UPId=UP000002530 PPId=UP000002530	2115	1.00418	32	2250	20	20	0	717	80	4.87		0	323.88	301.1	2011	41303.3	966.17	0	132.415	1.14305	1.4641	2.34883	3.00856	0.192888	0.550018	1.23194	1.58907	1.14305	1.4641	2.34883	3.00856	0.114212	0.443134	0.0418502	0.181967	2.96161e+07	3.38527e+07	6.95632e+07	1.01848e+08	2.36202e+06	2.74445e+06	1.51463e+07	5.86093e+07	3.21148e+07	2.93134e+07	2.742e+07	3.69805e+07	3.18478e+07	3.27296e+07	5.64062e+07	8.61207e+07	6.61628e+07	5.23605e+07	8.66127e+07	1.6657e+08	4.23621e+07	4.66619e+07	5.07299e+07	4.75109e+07	3.91459e+07	3.28495e+07	3.07903e+07	5.55359e+06	2.81102e+07	5.21687e+07	2.76055e+07	6.01387e+07	4.23621e+07	4.66619e+07	5.07299e+07	4.75109e+07	3.91459e+07	3.28495e+07	3.07903e+07	5.55359e+06	2.81102e+07	5.21687e+07	2.76055e+07	6.01387e+07	13	13	13	14	11	13	8	5	9	14	8	8	3	3	1	1	1	1	1	1	1	1	1	1	1	1	Y	Y	Y	Y	Y	Y	Y	Y	Y	Y	Y	Y	RNA metabolism OR transcription;other metabolic processes	nucleus;other cell component		Pf04006	afm:AFUA_4G05880; Q4WNI6	3509419
prp5	.	Q4WT99	Pre-mRNA-processing ATP-dependent RNA helicase prp5 OS=Aspergillus fumigatus (strain ATCC MYA-4609 / CBS 101355 / FGSC A1100 / Af293) OX=330879 GN=prp5 PE=3 SV=1 UPId=UP000002530 PPId=UP000002530	2428	0.719158	30	2903	33	33	0	1211	133.7	8.28	Phospho [S153(33.3); S156(33.3); T157(33.3)]	3	425.4	375.57	1843	43338.4	977.53	0	198.243	1.2203	-1.12324	2.33974	1.70698	0.287231	-0.167672	1.22635	0.771444	1.2203	0.890278	2.33974	1.70698	0.0127059	0.377985	0.00232466	0.0578931	3.88756e+07	4.74397e+07	9.09586e+07	8.09785e+07	2.22506e+06	2.58021e+06	6.42539e+06	1.51333e+07	3.67431e+07	3.87007e+07	4.11829e+07	5.02375e+07	4.69278e+07	4.51538e+07	9.22538e+07	9.66378e+07	8.39843e+07	9.81417e+07	7.52398e+07	6.95539e+07	4.84672e+07	6.16047e+07	7.61928e+07	6.45429e+07	5.76815e+07	4.53192e+07	5.03584e+07	6.2318e+06	3.56819e+07	9.77823e+07	2.39807e+07	2.51118e+07	4.84672e+07	6.16047e+07	7.61928e+07	6.45429e+07	5.76815e+07	4.53192e+07	5.03584e+07	6.2318e+06	3.56819e+07	9.77823e+07	2.39807e+07	2.51118e+07	20	21	21	20	19	18	21	12	17	19	20	17	3	3	1	1	1	1	1	1	1	1	1	1	1	1	Y	Y	Y	Y	Y	Y	Y	Y	Y	Y	Y	Y	RNA metabolism OR transcription;other metabolic processes	nucleus	nucleic acid binding activity;other molecular function	Pf00270, Pf00271	afm:AFUA_1G10050; Q4WT99	3510546
AFUA_3G07670	AFUB_041430	Q4WWZ7	Transcription elongation factor OS=Aspergillus fumigatus (strain ATCC MYA-4609 / CBS 101355 / FGSC A1100 / Af293) OX=330879 GN=AFUA_3G07670 PE=3 SV=1 UPId=UP000002530 PPId=UP000002530	815	5.3122	53	3047	14	14	0	304	33.6	9.48		0	498.78	338.64	2270	46694.2	1402.94	0	68.072	-1.15282	-1.36552	2.3089	1.94927	-0.20517	-0.449445	1.20721	0.962932	0.867436	0.732324	2.3089	1.94927	0.0893929	0.123828	0.000311689	0.076299	1.23298e+08	1.06953e+08	2.84682e+08	2.0848e+08	7.60942e+06	9.84058e+06	1.37919e+07	5.32967e+07	1.15094e+08	1.24675e+08	1.30124e+08	1.18306e+08	1.00857e+08	1.01696e+08	2.71508e+08	2.83521e+08	2.99018e+08	1.4925e+08	2.52565e+08	2.23625e+08	1.51818e+08	1.98461e+08	2.40744e+08	1.51994e+08	1.23969e+08	1.02069e+08	1.48207e+08	1.82832e+07	1.27042e+08	1.48703e+08	8.04986e+07	8.07377e+07	1.51818e+08	1.98461e+08	2.40744e+08	1.51994e+08	1.23969e+08	1.02069e+08	1.48207e+08	1.82832e+07	1.27042e+08	1.48703e+08	8.04986e+07	8.07377e+07	9	9	10	11	8	9	10	10	9	8	11	9	3	3	1	1	1	1	1	1	1	1	1	1	1	1	Y	Y	Y	Y	Y	Y	Y	Y	Y	Y	Y	Y	cell organization and biogenesis;protein metabolism;RNA metabolism OR transcription;other metabolic processes;other biological processes	nucleus	nucleic acid binding activity;other molecular function	Pf01096, Pf07500, Pf08711	afm:AFUA_3G07670; Q4WWZ7	3512464
AFUA_1G02020	AFUB_002400	Q4WKL8	SWIB/MDM2 domain protein OS=Aspergillus fumigatus (strain ATCC MYA-4609 / CBS 101355 / FGSC A1100 / Af293) OX=330879 GN=AFUA_1G02020 PE=4 SV=2 UPId=UP000002530 PPId=UP000002530	2884	0.436098	21	596	6	6	0	287	31.7	9.2		0	93.82	77.96	437	9813.13	223.26	0	32.403	1.49437	1.72319	2.29277	2.64385	0.579538	0.785084	1.19709	1.40264	1.49437	1.72319	2.29277	2.64385	0.0446644	0.102083	0.0147821	0.0511182	2.4017e+07	3.58903e+07	5.50654e+07	9.48884e+07	771409	4.67293e+06	6.81949e+06	2.51103e+07	2.4087e+07	2.32129e+07	2.4751e+07	4.12245e+07	3.25188e+07	3.39276e+07	5.92782e+07	5.87206e+07	4.71976e+07	7.3718e+07	1.22631e+08	8.83158e+07	3.17728e+07	3.69509e+07	4.57919e+07	5.29634e+07	3.99706e+07	3.40519e+07	3.23581e+07	3.78666e+06	2.00525e+07	7.3448e+07	3.90855e+07	3.18856e+07	3.17728e+07	3.69509e+07	4.57919e+07	5.29634e+07	3.99706e+07	3.40519e+07	3.23581e+07	3.78666e+06	2.00525e+07	7.3448e+07	3.90855e+07	3.18856e+07	4	4	4	5	4	5	5	3	4	5	3	3	3	3	1	1	1	1	1	1	1	1	1	1	1	1	Y	Y	Y	Y	Y	Y	Y	Y	Y	Y	Y	Y	RNA metabolism OR transcription;other metabolic processes	nucleus	nucleic acid binding activity;other molecular function	Pf02201, Pf08766	afm:AFUA_1G02020; Q4WKL8	3507797
AFUA_2G02320	AFUB_019410	Q4WIC6	Hsp70 chaperone (BiP), putative OS=Aspergillus fumigatus (strain ATCC MYA-4609 / CBS 101355 / FGSC A1100 / Af293) OX=330879 GN=AFUA_2G02320 PE=4 SV=1 UPId=UP000002530 PPId=UP000002530	512	8.95067	49	10412	27	27	0	570	61.6	5.17	Phospho [S499(100); S503(100)]	2	1928.86	1168.08	11448	133008	5293.74	0	157.246	1.19407	-1.17848	2.29185	1.62868	0.255882	-0.236922	1.19651	0.703707	1.19407	0.848554	2.29185	1.62868	0.264526	0.465353	0.0444863	0.130661	3.82538e+08	4.56775e+08	8.76718e+08	7.43942e+08	2.06406e+07	8.44704e+07	1.90079e+08	2.12253e+08	3.62828e+08	3.80788e+08	4.03997e+08	5.54263e+08	4.05322e+08	4.1074e+08	7.73365e+08	1.09608e+09	7.60708e+08	5.61563e+08	9.76922e+08	6.93341e+08	4.786e+08	6.06148e+08	7.47438e+08	7.12092e+08	4.98203e+08	4.12244e+08	4.22155e+08	7.0682e+07	3.23197e+08	5.59506e+08	3.11369e+08	2.50325e+08	4.786e+08	6.06148e+08	7.47438e+08	7.12092e+08	4.98203e+08	4.12244e+08	4.22155e+08	7.0682e+07	3.23197e+08	5.59506e+08	3.11369e+08	2.50325e+08	15	17	16	20	17	17	17	12	15	15	15	15	3	3	1	1	1	1	1	1	1	1	1	1	1	1	Y	Y	Y	Y	Y	Y	Y	Y	Y	Y	Y	Y	protein metabolism;RNA metabolism OR transcription;other metabolic processes;other biological processes	other cell component	other molecular function	Pf00012	afm:AFUA_2G02320; Q4WIC6	3507089
AFUA_5G13480	AFUB_061180	Q4WVV8	U1 small nuclear ribonucleoprotein 70 kDa OS=Aspergillus fumigatus (strain ATCC MYA-4609 / CBS 101355 / FGSC A1100 / Af293) OX=330879 GN=AFUA_5G13480 PE=4 SV=1 UPId=UP000002530 PPId=UP000002530	1698	1.62081	34	1883	13	13	0	395	44.4	10.07		0	299.51	393.17	1963	34033.3	799.97	0	86.587	-1.11509	-1.32801	2.28501	1.91864	-0.157155	-0.409266	1.1922	0.940087	0.896792	0.753006	2.28501	1.91864	0.567531	0.173771	0.0309489	0.0488755	3.63434e+07	3.25924e+07	8.30448e+07	6.25333e+07	3.56476e+06	9.29593e+06	1.57991e+07	1.45336e+07	4.01116e+07	3.30248e+07	3.58937e+07	2.19794e+07	3.6507e+07	3.92909e+07	7.18325e+07	7.6188e+07	1.01114e+08	5.43972e+07	7.93127e+07	5.38899e+07	5.29105e+07	5.25696e+07	6.64072e+07	2.82382e+07	4.48727e+07	3.94348e+07	3.9211e+07	4.91307e+06	4.29596e+07	5.4198e+07	2.52788e+07	1.94565e+07	5.29105e+07	5.25696e+07	6.64072e+07	2.82382e+07	4.48727e+07	3.94348e+07	3.9211e+07	4.91307e+06	4.29596e+07	5.4198e+07	2.52788e+07	1.94565e+07	11	12	11	11	10	11	7	6	7	12	7	6	3	3	1	1	1	1	1	1	1	1	1	1	1	1	Y	Y	Y	Y	Y	Y	Y	Y	Y	Y	Y	Y	RNA metabolism OR transcription;other metabolic processes	nucleus	nucleic acid binding activity	Pf00076, Pf12220	afm:AFUA_5G13480; Q4WVV8	3511348
AFUA_4G13250	AFUB_070160	Q4WQL6	Calponin homology domain protein OS=Aspergillus fumigatus (strain ATCC MYA-4609 / CBS 101355 / FGSC A1100 / Af293) OX=330879 GN=AFUA_4G13250 PE=4 SV=1 UPId=UP000002530 PPId=UP000002530	2803	0.478986	15	1983	11	10	0	621	70.4	8.75		0	348.13	269.1	2441	36188	803.39	0	52.118	1.34323	-1.02194	2.2658	1.65062	0.42571	-0.0313047	1.18002	0.723005	1.34323	0.978535	2.2658	1.65062	0.197102	0.87866	0.0124898	0.0526399	1.91841e+07	2.57687e+07	4.34672e+07	4.25342e+07	1.08978e+06	6.0533e+06	5.25564e+06	8.29736e+06	1.79387e+07	1.9963e+07	1.96505e+07	3.27052e+07	2.15547e+07	2.30462e+07	4.92784e+07	3.9047e+07	4.20763e+07	3.37245e+07	5.02007e+07	4.36775e+07	2.36626e+07	3.17776e+07	3.63555e+07	4.20182e+07	2.6494e+07	2.31306e+07	2.68995e+07	2.51799e+06	1.78767e+07	3.3601e+07	1.60002e+07	1.57694e+07	2.36626e+07	3.17776e+07	3.63555e+07	4.20182e+07	2.6494e+07	2.31306e+07	2.68995e+07	2.51799e+06	1.78767e+07	3.3601e+07	1.60002e+07	1.57694e+07	7	7	7	8	8	8	6	5	7	8	6	7	3	3	1	1	1	1	1	1	1	1	1	1	1	1	Y	Y	Y	Y	Y	Y	Y	Y	Y	Y	Y	Y	cell organization and biogenesis	cytoskeleton	cytoskeletal activity;other molecular function	Pf00307	afm:AFUA_4G13250; Q4WQL6	3509532
AFUA_1G06600	AFUB_006980	Q4WJB1	60S ribosome biogenesis protein Rrp14, putative OS=Aspergillus fumigatus (strain ATCC MYA-4609 / CBS 101355 / FGSC A1100 / Af293) OX=330879 GN=AFUA_1G06600 PE=3 SV=1 UPId=UP000002530 PPId=UP000002530	2556	0.632102	25	1335	15	15	0	528	59	9.52		0	223.74	202.77	545	20727.2	454.49	0	86.768	1.28641	1.18162	2.2652	2.08068	0.363352	0.240766	1.17964	1.05705	1.28641	1.18162	2.2652	2.08068	0.010967	0.35762	0.0311382	0.04533	2.00795e+07	2.58305e+07	4.54841e+07	5.3745e+07	778370	1.54901e+06	8.08364e+06	1.09651e+07	2.09398e+07	1.98748e+07	1.94239e+07	2.75276e+07	2.5471e+07	2.44928e+07	4.01962e+07	4.14668e+07	5.47894e+07	6.26837e+07	4.15097e+07	5.70415e+07	2.76213e+07	3.16372e+07	3.59363e+07	3.53663e+07	3.13078e+07	2.45825e+07	2.19418e+07	2.67403e+06	2.3278e+07	6.24541e+07	1.32301e+07	2.05943e+07	2.76213e+07	3.16372e+07	3.59363e+07	3.53663e+07	3.13078e+07	2.45825e+07	2.19418e+07	2.67403e+06	2.3278e+07	6.24541e+07	1.32301e+07	2.05943e+07	10	10	8	9	9	9	11	8	10	10	8	10	3	3	1	1	1	1	1	1	1	1	1	1	1	1	Y	Y	Y	Y	Y	Y	Y	Y	Y	Y	Y	Y	other biological processes	nucleus	nucleic acid binding activity	Pf04935, Pf15459	afm:AFUA_1G06600; Q4WJB1	3507668
AFUA_4G07640	AFUB_064730	Q4WP11	40S ribosomal protein S13 OS=Aspergillus fumigatus (strain ATCC MYA-4609 / CBS 101355 / FGSC A1100 / Af293) OX=330879 GN=AFUA_4G07640 PE=3 SV=1 UPId=UP000002530 PPId=UP000002530	1896	1.27953	34	636	7	7	0	169	18.9	9.99		0	93.63	93.05	418	9474.8	204.15	0	33.645	1.66	1.27354	2.26341	1.73647	0.731187	0.348845	1.1785	0.796157	1.66	1.27354	2.26341	1.73647	0.00953897	0.349915	0.0326389	0.127671	3.46702e+07	5.75527e+07	7.8473e+07	9.99385e+07	6.42053e+06	4.60797e+06	1.67683e+07	2.9543e+07	4.18317e+07	2.94288e+07	3.27502e+07	5.39967e+07	6.27585e+07	5.59029e+07	6.09903e+07	8.00071e+07	9.44215e+07	6.59479e+07	1.14431e+08	1.19437e+08	5.51795e+07	4.68454e+07	6.05913e+07	6.93726e+07	7.71398e+07	5.61077e+07	3.32927e+07	5.15935e+06	4.01162e+07	6.57063e+07	3.64719e+07	4.31216e+07	5.51795e+07	4.68454e+07	6.05913e+07	6.93726e+07	7.71398e+07	5.61077e+07	3.32927e+07	5.15935e+06	4.01162e+07	6.57063e+07	3.64719e+07	4.31216e+07	5	5	5	5	6	6	5	3	5	6	6	6	3	3	1	1	1	1	1	1	1	1	1	1	1	1	Y	Y	Y	Y	Y	Y	Y	Y	Y	Y	Y	Y	protein metabolism;other metabolic processes	mitochondrion;translational apparatus	nucleic acid binding activity;other molecular function	Pf00416	afm:AFUA_4G07640; Q4WP11	3509716
AFUA_6G04830	AFUB_093460	Q4WDI1	HATPase_c domain protein, putative OS=Aspergillus fumigatus (strain ATCC MYA-4609 / CBS 101355 / FGSC A1100 / Af293) OX=330879 GN=AFUA_6G04830 PE=4 SV=1 UPId=UP000002530 PPId=UP000002530	4008	0.109796	18	1076	27	27	0	1764	196.6	7.27		0	157.75	127.11	492	15031	251.83	0	135.585	1.17653	-1.76529	2.2531	1.08483	0.234532	-0.819907	1.17191	0.117475	1.17653	0.566479	2.2531	1.08483	0.368482	0.0967196	0.0315469	0.816875	9.42232e+06	1.10856e+07	2.12295e+07	1.2026e+07	622450	2.49863e+06	3.8856e+06	5.87822e+06	8.94323e+06	1.01259e+07	9.19788e+06	1.38101e+07	1.05454e+07	8.90126e+06	1.6801e+07	2.28201e+07	2.40674e+07	5.89204e+06	1.76098e+07	1.25763e+07	1.17969e+07	1.61186e+07	1.7017e+07	1.77427e+07	1.29619e+07	8.93387e+06	9.1711e+06	1.47158e+06	1.02254e+07	5.87046e+06	5.61266e+06	4.54056e+06	1.17969e+07	1.61186e+07	1.7017e+07	1.77427e+07	1.29619e+07	8.93387e+06	9.1711e+06	1.47158e+06	1.02254e+07	5.87046e+06	5.61266e+06	4.54056e+06	12	11	11	12	9	10	10	7	9	10	4	4	3	3	1	1	1	1	1	1	1	1	1	1	1	1	Y	Y	Y	Y	Y	Y	Y	Y	Y	Y	Y	Y				Pf12449	afm:AFUA_6G04830; Q4WDI1	3505207
ytm1	AFUB_064720	Q4WP10	Ribosome biogenesis protein ytm1 OS=Aspergillus fumigatus (strain ATCC MYA-4609 / CBS 101355 / FGSC A1100 / Af293) OX=330879 GN=ytm1 PE=3 SV=1 UPId=UP000002530 PPId=UP000002530	1554	1.91682	49	1909	17	17	0	488	52	7.2		0	312.33	258.48	1399	29330	737.43	0	111.862	-1.10426	-1.16411	2.23875	2.12365	-0.143083	-0.219229	1.16269	1.08654	0.905582	0.859024	2.23875	2.12365	0.0220878	0.475725	0.00254158	0.105973	7.07402e+07	6.4061e+07	1.58369e+08	1.36043e+08	2.2128e+06	915290	9.39649e+06	4.41939e+07	6.82582e+07	7.14554e+07	7.25069e+07	6.49404e+07	6.41291e+07	6.31136e+07	1.6335e+08	1.64227e+08	1.47531e+08	9.30867e+07	1.81378e+08	1.33664e+08	9.00383e+07	1.13744e+08	1.34146e+08	8.34326e+07	7.88245e+07	6.33448e+07	8.91674e+07	1.05904e+07	6.26805e+07	9.27457e+07	5.78096e+07	4.82582e+07	9.00383e+07	1.13744e+08	1.34146e+08	8.34326e+07	7.88245e+07	6.33448e+07	8.91674e+07	1.05904e+07	6.26805e+07	9.27457e+07	5.78096e+07	4.82582e+07	9	9	10	8	9	9	5	4	4	7	4	3	3	3	1	1	1	1	1	1	1	1	1	1	1	1	Y	Y	Y	Y	Y	Y	Y	Y	Y	Y	Y	Y	cell organization and biogenesis;RNA metabolism OR transcription;other metabolic processes;other biological processes	nucleus;other cell component	other molecular function	Pf00400, Pf08154	afm:AFUA_4G07630; Q4WP10	3509717
CNMCM8057_006563	.	A0A8H4HTV6	ATP:tRNA-specific tRNA nucleotidyltransferase OS=Aspergillus fumigatus OX=746128 GN=CNMCM8057_006563 PE=3 SV=1 UPId=UP000632336 PPId=UP000002530	3139	0.32989	15	2406	17	17	0	1094	122.5	6.13		0	446.76	348.34	2828	39146	1030.54	0	94.309	1.15244	1.05095	2.22762	2.03144	0.204693	0.0716899	1.15551	1.0225	1.15244	1.05095	2.22762	2.03144	0.0260534	0.732796	0.0452339	0.00722148	5.42752e+07	6.2549e+07	1.20905e+08	1.27065e+08	2.50183e+06	3.17269e+06	2.57676e+07	1.16237e+07	5.71629e+07	5.2761e+07	5.29017e+07	5.98428e+07	6.17636e+07	6.60406e+07	9.84868e+07	1.15171e+08	1.49056e+08	1.30707e+08	1.36431e+08	1.14056e+08	7.54026e+07	8.39863e+07	9.78738e+07	7.68834e+07	7.59169e+07	6.62825e+07	5.37608e+07	7.42696e+06	6.33285e+07	1.30228e+08	4.34837e+07	4.11789e+07	7.54026e+07	8.39863e+07	9.78738e+07	7.68834e+07	7.59169e+07	6.62825e+07	5.37608e+07	7.42696e+06	6.33285e+07	1.30228e+08	4.34837e+07	4.11789e+07	13	14	13	12	12	13	14	7	10	14	8	11	3	3	1	1	1	1	1	1	1	1	1	1	1	1	Y	Y	Y	Y	Y	Y	Y	Y	Y	Y	Y	Y	RNA metabolism OR transcription;other metabolic processes	other membranes	nucleic acid binding activity;other molecular function		A0A8H4HTV6
AFUA_3G08300	AFUB_040800	Q4WX57	DNA replication factor C subunit Rfc2, putative OS=Aspergillus fumigatus (strain ATCC MYA-4609 / CBS 101355 / FGSC A1100 / Af293) OX=330879 GN=AFUA_3G08300 PE=3 SV=1 UPId=UP000002530 PPId=UP000002530	592	7.78236	55	5575	24	24	0	394	43.3	7.33	Acetyl [N-Term]; Met-loss+Acetyl [N-Term]	0	921.87	628.45	3970	81330.9	2432.19	0	157.588	-1.08259	-1.23483	2.20978	1.93736	-0.114493	-0.304308	1.1439	0.95409	0.923707	0.809831	2.20978	1.93736	0.124922	0.254688	0.0439906	0.000593351	1.51623e+08	1.40055e+08	3.35054e+08	2.71337e+08	7.97336e+06	6.40081e+06	7.02488e+07	1.27547e+07	1.53044e+08	1.58791e+08	1.43035e+08	1.39549e+08	1.46694e+08	1.33923e+08	2.89708e+08	4.15974e+08	2.9948e+08	2.57476e+08	2.8258e+08	2.73955e+08	2.01877e+08	2.52767e+08	2.6463e+08	1.79286e+08	1.8031e+08	1.34413e+08	1.58142e+08	2.68246e+07	1.27238e+08	2.56533e+08	9.00649e+07	9.8909e+07	2.01877e+08	2.52767e+08	2.6463e+08	1.79286e+08	1.8031e+08	1.34413e+08	1.58142e+08	2.68246e+07	1.27238e+08	2.56533e+08	9.00649e+07	9.8909e+07	19	19	18	21	17	16	17	10	14	16	15	15	3	3	1	1	1	1	1	1	1	1	1	1	1	1	Y	Y	Y	Y	Y	Y	Y	Y	Y	Y	Y	Y	cell cycle OR cell proliferation;DNA metabolism;other metabolic processes;stress response;signal transduction;other biological processes	nucleus;other cell component	nucleic acid binding activity;other molecular function	Pf00004, Pf08542	afm:AFUA_3G08300; Q4WX57	3512215
AFUA_3G11430	AFUB_037740	Q4WY15	Arginase OS=Aspergillus fumigatus (strain ATCC MYA-4609 / CBS 101355 / FGSC A1100 / Af293) OX=330879 GN=AFUA_3G11430 PE=3 SV=1 UPId=UP000002530 PPId=UP000002530	2939	0.408796	15	883	6	6	0	324	35.4	5.87		0	146.4	129.6	517	17878.4	487.52	0	51.52	1.30811	1.00939	2.20911	1.70463	0.387479	0.0134774	1.14346	0.769462	1.30811	1.00939	2.20911	1.70463	0.0555451	0.966603	0.0277047	0.140586	6.03504e+07	7.89447e+07	1.33321e+08	1.34572e+08	5.80471e+06	9.48186e+06	2.3703e+07	4.16154e+07	6.48019e+07	6.24644e+07	5.3785e+07	8.75382e+07	8.05234e+07	6.87726e+07	1.34384e+08	1.09104e+08	1.56474e+08	1.12792e+08	1.82557e+08	1.08366e+08	8.5479e+07	9.94324e+07	9.95079e+07	1.12465e+08	9.89756e+07	6.90245e+07	7.33559e+07	7.03568e+06	6.64801e+07	1.12379e+08	5.81854e+07	3.91247e+07	8.5479e+07	9.94324e+07	9.95079e+07	1.12465e+08	9.89756e+07	6.90245e+07	7.33559e+07	7.03568e+06	6.64801e+07	1.12379e+08	5.81854e+07	3.91247e+07	5	6	6	4	6	5	4	4	4	4	4	4	3	3	1	1	1	1	1	1	1	1	1	1	1	1	Y	Y	Y	Y	Y	Y	Y	Y	Y	Y	Y	Y	other metabolic processes	cytosol;other cell component	other molecular function	Pf00491	afm:AFUA_3G11430; Q4WY15	3512537
AFUA_5G01860	AFUB_050390	Q4WE59	Actin-related protein 2/3 complex subunit 3 OS=Aspergillus fumigatus (strain ATCC MYA-4609 / CBS 101355 / FGSC A1100 / Af293) OX=330879 GN=AFUA_5G01860 PE=3 SV=1 UPId=UP000002530 PPId=UP000002530	1092	3.49245	31	2118	10	10	0	188	21.1	6.8	Met-loss [N-Term]	0	391.61	190.76	1569	38679.3	1176.83	0	94.09	1.08017	-1.30133	2.18358	1.55342	0.111257	-0.379986	1.12669	0.635451	1.08017	0.768445	2.18358	1.55342	0.201693	0.164093	0.0254358	0.105524	9.71041e+07	1.04889e+08	2.12034e+08	1.62937e+08	5.88726e+06	6.56171e+06	3.41915e+07	3.64004e+07	1.0319e+08	9.14378e+07	9.66847e+07	1.12401e+08	1.00277e+08	1.01988e+08	1.74651e+08	2.1973e+08	2.41722e+08	1.22124e+08	1.92046e+08	1.74639e+08	1.36116e+08	1.45553e+08	1.78877e+08	1.44408e+08	1.23256e+08	1.02362e+08	9.53362e+07	1.41695e+07	1.02699e+08	1.21677e+08	6.12098e+07	6.3052e+07	1.36116e+08	1.45553e+08	1.78877e+08	1.44408e+08	1.23256e+08	1.02362e+08	9.53362e+07	1.41695e+07	1.02699e+08	1.21677e+08	6.12098e+07	6.3052e+07	9	9	9	4	8	9	4	4	4	6	4	6	3	3	1	1	1	1	1	1	1	1	1	1	1	1	Y	Y	Y	Y	Y	Y	Y	Y	Y	Y	Y	Y	cell organization and biogenesis;transport;other biological processes	cytoskeleton;mitochondrion	cytoskeletal activity	Pf04062	afm:AFUA_5G01860; Q4WE59	3505376
AFUA_2G11500	AFUB_027250	Q4X121	Acetyltransferase, GNAT family family OS=Aspergillus fumigatus (strain ATCC MYA-4609 / CBS 101355 / FGSC A1100 / Af293) OX=330879 GN=AFUA_2G11500 PE=4 SV=1 UPId=UP000002530 PPId=UP000002530	3020	0.374433	16	681	4	4	0	291	32.4	5.5		0	120.54	115.36	1139	13072	344.71	0	29.963	-1.10465	-1.07823	2.18113	2.23458	-0.143594	-0.108666	1.12508	1.16	0.905261	0.927445	2.18113	2.23458	0.676979	0.745756	0.000729845	0.101006	6.04038e+06	5.46813e+06	1.31749e+07	1.2219e+07	887931	1.94785e+06	964636	4.40114e+06	5.88936e+06	5.23765e+06	6.99414e+06	7.70866e+06	4.51849e+06	4.17723e+06	1.26948e+07	1.25445e+07	1.42853e+07	7.19891e+06	1.5414e+07	1.4044e+07	7.76855e+06	8.33742e+06	1.29399e+07	9.90375e+06	5.55391e+06	4.19253e+06	6.92968e+06	808944	6.06932e+06	7.17254e+06	4.91282e+06	5.07045e+06	7.76855e+06	8.33742e+06	1.29399e+07	9.90375e+06	5.55391e+06	4.19253e+06	6.92968e+06	808944	6.06932e+06	7.17254e+06	4.91282e+06	5.07045e+06	4	4	4	3	3	4	3	3	3	3	3	3	3	3	1	1	1	1	1	1	1	1	1	1	1	1	Y	Y	Y	Y	Y	Y	Y	Y	Y	Y	Y	Y		other cell component	other molecular function	Pf13673	afm:AFUA_2G11500; Q4X121	3512782
spc24	AFUB_028970	Q4X0I7	Probable kinetochore protein spc24 OS=Aspergillus fumigatus (strain ATCC MYA-4609 / CBS 101355 / FGSC A1100 / Af293) OX=330879 GN=spc24 PE=3 SV=2 UPId=UP000002530 PPId=UP000002530	3404	0.2432	19	256	3	3	0	200	22.8	5.66		0	45.22	20.56	268	1939.37	136.63	0	12.012	1.16571	1.02105	2.17581	1.9058	0.221207	0.0300466	1.12155	0.930395	1.16571	1.02105	2.17581	1.9058	0.416191	0.957601	0.0370774	0.288545	776585	905272	1.68971e+06	1.72527e+06	23558.7	219097	316195	997221	755806	771771	802180	1.15523e+06	814106	746477	1.93107e+06	1.33177e+06	1.80627e+06	617605	2.55161e+06	2.00658e+06	996971	1.22852e+06	1.48412e+06	1.48419e+06	1.00066e+06	749211	1.05411e+06	85881	767420	615343	813261	724456	996971	1.22852e+06	1.48412e+06	1.48419e+06	1.00066e+06	749211	1.05411e+06	85881	767420	615343	813261	724456	1	1	1	1	1	1	1	1	1	1	1	1	3	3	1	1	1	1	1	1	1	1	1	1	1	1	Y	Y	Y	Y	Y	Y	Y	Y	Y	Y	Y	Y	cell cycle OR cell proliferation;other biological processes	cytoskeleton;nucleus;other cell component		Pf08286	afm:AFUA_2G13330; Q4X0I7	3513168
AFUA_1G06780	AFUB_007160	Q4WJ93	CBS and PB1 domain protein OS=Aspergillus fumigatus (strain ATCC MYA-4609 / CBS 101355 / FGSC A1100 / Af293) OX=330879 GN=AFUA_1G06780 PE=4 SV=1 UPId=UP000002530 PPId=UP000002530	807	5.35248	57	6207	24	24	0	661	71.8	6.44		0	900.37	1251.53	8207	136654	3803.23	0	285.192	1.08702	-1.2238	2.16175	1.62502	0.120385	-0.291363	1.1122	0.700453	1.08702	0.81713	2.16175	1.62502	0.303294	0.219477	0.0348795	0.0236069	5.93893e+08	6.45576e+08	1.28385e+09	1.04907e+09	2.75497e+06	6.51907e+07	2.29284e+08	1.41381e+08	5.90761e+08	5.94974e+08	5.95943e+08	7.16046e+08	5.87421e+08	6.33262e+08	1.10269e+09	1.54163e+09	1.20723e+09	9.16697e+08	1.198e+09	1.03252e+09	7.79263e+08	9.47095e+08	1.10256e+09	9.19944e+08	7.22031e+08	6.35581e+08	6.01922e+08	9.94139e+07	5.12907e+08	9.13339e+08	3.81831e+08	3.72781e+08	7.79263e+08	9.47095e+08	1.10256e+09	9.19944e+08	7.22031e+08	6.35581e+08	6.01922e+08	9.94139e+07	5.12907e+08	9.13339e+08	3.81831e+08	3.72781e+08	19	19	20	20	20	17	15	7	14	16	15	15	3	3	1	1	1	1	1	1	1	1	1	1	1	1	Y	Y	Y	Y	Y	Y	Y	Y	Y	Y	Y	Y		other membranes		Pf00564, Pf00571	afm:AFUA_1G06780; Q4WJ93	3507686
AFUA_3G10720	AFUB_038440	Q4WXU4	Dynactin subunit 4 OS=Aspergillus fumigatus (strain ATCC MYA-4609 / CBS 101355 / FGSC A1100 / Af293) OX=330879 GN=AFUA_3G10720 PE=3 SV=1 UPId=UP000002530 PPId=UP000002530	3665	0.177485	22	526	10	10	0	652	71	6.01		0	81.65	48.56	151	5937.01	87.91	0	58.299	-1.03031	1.06068	2.15837	2.35872	-0.0430781	0.084985	1.10994	1.23801	0.970582	1.06068	2.15837	2.35872	0.895011	0.853697	0.00983501	0.156956	1.22518e+07	1.18913e+07	2.64438e+07	2.80484e+07	981333	4.11626e+06	3.08189e+06	1.30899e+07	1.12565e+07	1.22803e+07	1.32185e+07	1.60771e+07	7.84832e+06	1.17486e+07	2.9837e+07	2.56763e+07	2.38183e+07	1.38214e+07	3.95821e+07	3.07416e+07	1.48482e+07	1.9548e+07	2.44557e+07	2.06552e+07	9.64679e+06	1.17916e+07	1.6287e+07	1.65577e+06	1.01195e+07	1.37707e+07	1.26158e+07	1.1099e+07	1.48482e+07	1.9548e+07	2.44557e+07	2.06552e+07	9.64679e+06	1.17916e+07	1.6287e+07	1.65577e+06	1.01195e+07	1.37707e+07	1.26158e+07	1.1099e+07	4	4	6	6	4	5	6	4	6	4	5	4	3	3	1	1	1	1	1	1	1	1	1	1	1	1	Y	Y	Y	Y	Y	Y	Y	Y	Y	Y	Y	Y		cytoskeleton		Pf05502	afm:AFUA_3G10720; Q4WXU4	3512165
AFUA_1G14320	AFUB_013870	Q4WS18	UBX domain protein OS=Aspergillus fumigatus (strain ATCC MYA-4609 / CBS 101355 / FGSC A1100 / Af293) OX=330879 GN=AFUA_1G14320 PE=4 SV=1 UPId=UP000002530 PPId=UP000002530	3185	0.315175	18	900	8	8	0	514	57.7	5.36		0	109.98	176.73	1477	20707.8	396.59	0	52.199	-1.00052	-1.82731	2.15115	1.17784	-0.000749878	-0.869723	1.10511	0.236138	0.99948	0.547252	2.15115	1.17784	0.994357	0.0346209	0.0257678	0.514684	1.56596e+07	1.56515e+07	3.36863e+07	1.84349e+07	1.50146e+06	1.10329e+06	5.72731e+06	6.11505e+06	1.69552e+07	1.60096e+07	1.40141e+07	1.66068e+07	1.59038e+07	1.44439e+07	3.44208e+07	2.76271e+07	3.90109e+07	2.48601e+07	1.77583e+07	1.26863e+07	2.23653e+07	2.54845e+07	2.59275e+07	2.13357e+07	1.95482e+07	1.44968e+07	1.87892e+07	1.78157e+06	1.65743e+07	2.4769e+07	5.65998e+06	4.58027e+06	2.23653e+07	2.54845e+07	2.59275e+07	2.13357e+07	1.95482e+07	1.44968e+07	1.87892e+07	1.78157e+06	1.65743e+07	2.4769e+07	5.65998e+06	4.58027e+06	5	5	5	5	5	5	5	1	5	5	4	4	3	3	1	1	1	1	1	1	1	1	1	1	1	1	Y	Y	Y	Y	Y	Y	Y	Y	Y	Y	Y	Y	protein metabolism;other metabolic processes;stress response	ER/Golgi	other molecular function	Pf00789, Pf14555	afm:AFUA_1G14320; Q4WS18	3509813
CNMCM8057_005774	.	A0A8H4I0M0	DUF300 domain-containing protein OS=Aspergillus fumigatus OX=746128 GN=CNMCM8057_005774 PE=4 SV=1 UPId=UP000632336 PPId=UP000002530	4430	0.0563981	10	595	8	8	0	1055	116.6	8.98		0	92.9	112.83	1026	15913.7	216.02	0	60.362	-1.48964	-1.21024	2.14615	2.64163	-0.574966	-0.27529	1.10175	1.40143	0.671302	0.826284	2.14615	2.64163	0.0234589	0.232104	0.00695069	0.0330895	6.65705e+06	4.46889e+06	1.4287e+07	1.18051e+07	776031	379006	1.68014e+06	2.46535e+06	7.54546e+06	6.3142e+06	6.11149e+06	4.14194e+06	4.38043e+06	4.8843e+06	1.36118e+07	1.30495e+07	1.61997e+07	1.23958e+07	1.39216e+07	9.09813e+06	9.95308e+06	1.00511e+07	1.13069e+07	5.32138e+06	5.38422e+06	4.90219e+06	7.43024e+06	841515	6.88268e+06	1.23503e+07	4.43713e+06	3.2848e+06	9.95308e+06	1.00511e+07	1.13069e+07	5.32138e+06	5.38422e+06	4.90219e+06	7.43024e+06	841515	6.88268e+06	1.23503e+07	4.43713e+06	3.2848e+06	5	5	4	4	4	2	2	1	2	2	1	1	3	3	1	1	1	1	1	1	1	1	1	1	1	1	Y	Y	Y	Y	Y	Y	Y	Y	Y	Y	Y	Y		other membranes			A0A8H4I0M0
AFUA_2G07960	AFUB_023980	Q4X222	Translational activator, putative OS=Aspergillus fumigatus (strain ATCC MYA-4609 / CBS 101355 / FGSC A1100 / Af293) OX=330879 GN=AFUA_2G07960 PE=4 SV=2 UPId=UP000002530 PPId=UP000002530	1083	3.53309	42	22494	98	98	0	2674	292	5.86		0	3854.16	3096.4	22332	348594	11209.5	0	635.257	1.35002	-1.00206	2.13958	1.58159	0.432985	-0.00297174	1.09733	0.661373	1.35002	0.997942	2.13958	1.58159	0.0288157	0.991242	0.0370392	0.114493	8.9947e+08	1.21431e+09	1.92449e+09	1.92053e+09	1.00836e+07	9.65394e+07	3.52007e+08	4.66811e+08	8.87846e+08	9.0586e+08	9.04706e+08	1.3246e+09	1.17315e+09	1.14517e+09	1.52841e+09	2.20157e+09	2.04349e+09	1.42761e+09	2.35589e+09	1.97809e+09	1.17114e+09	1.44197e+09	1.6738e+09	1.70179e+09	1.44198e+09	1.14936e+09	8.34309e+08	1.41971e+08	8.68205e+08	1.42238e+09	7.5088e+08	7.14172e+08	1.17114e+09	1.44197e+09	1.6738e+09	1.70179e+09	1.44198e+09	1.14936e+09	8.34309e+08	1.41971e+08	8.68205e+08	1.42238e+09	7.5088e+08	7.14172e+08	77	78	77	72	77	76	60	35	52	76	45	52	3	3	1	1	1	1	1	1	1	1	1	1	1	1	Y	Y	Y	Y	Y	Y	Y	Y	Y	Y	Y	Y	cell cycle OR cell proliferation;stress response;signal transduction;other biological processes	cytosol;cytoskeleton;translational apparatus	enzyme regulator activity;translation activity;other molecular function	Pf12074, Pf13513, Pf13646	afm:AFUA_2G07960; Q4X222	3512728
AFUA_3G00870	AFUB_047520	A4D9Z0	GNAT family N-acetyltransferase, putative OS=Aspergillus fumigatus (strain ATCC MYA-4609 / CBS 101355 / FGSC A1100 / Af293) OX=330879 GN=AFUA_3G00870 PE=4 SV=1 UPId=UP000002530 PPId=UP000002530	472	9.71312	54	2824	10	10	0	157	17	7.49		0	374.25	342.64	1337	40174.8	1333.26	0	97.341	1.17308	1.00876	2.13314	1.83434	0.230299	0.0125822	1.09298	0.87526	1.17308	1.00876	2.13314	1.83434	0.00186704	0.962425	0.0486661	0.0661407	8.04928e+08	9.44244e+08	1.71702e+09	1.73206e+09	2.45291e+07	1.95106e+07	3.64191e+08	3.70725e+08	8.3053e+08	7.81634e+08	8.02621e+08	9.32064e+08	9.66747e+08	9.3392e+08	1.55048e+09	2.13471e+09	1.46588e+09	1.37224e+09	2.11281e+09	1.71114e+09	1.09554e+09	1.24423e+09	1.48493e+09	1.19748e+09	1.18828e+09	9.3734e+08	8.46358e+08	1.37659e+08	6.22798e+08	1.36722e+09	6.73402e+08	6.1779e+08	1.09554e+09	1.24423e+09	1.48493e+09	1.19748e+09	1.18828e+09	9.3734e+08	8.46358e+08	1.37659e+08	6.22798e+08	1.36722e+09	6.73402e+08	6.1779e+08	9	8	9	7	9	9	6	5	6	9	6	6	3	3	1	1	1	1	1	1	1	1	1	1	1	1	Y	Y	Y	Y	Y	Y	Y	Y	Y	Y	Y	Y	other metabolic processes	ER/Golgi	other molecular function	Pf13673	A4D9Z0; afm:AFUA_3G00870	5077011
AFUA_1G10560	AFUB_009980	Q4WT48	GTP binding protein, putative OS=Aspergillus fumigatus (strain ATCC MYA-4609 / CBS 101355 / FGSC A1100 / Af293) OX=330879 GN=AFUA_1G10560 PE=4 SV=1 UPId=UP000002530 PPId=UP000002530	1516	2.01431	29	3209	13	13	0	462	50.3	4.82		0	640.96	295.5	1491	36662.4	1038.14	0	77.56	1.0633	-1.04035	2.09524	1.89409	0.0885423	-0.0570666	1.06711	0.921506	1.0633	0.961217	2.09524	1.89409	0.142774	0.883215	0.0337538	0.174634	6.03406e+07	6.41599e+07	1.26428e+08	1.21525e+08	1.34006e+06	2.97368e+06	2.17232e+07	4.81448e+07	6.17131e+07	6.02734e+07	5.90355e+07	6.10601e+07	6.44307e+07	6.6989e+07	1.35187e+08	1.01693e+08	1.42404e+08	1.76508e+08	1.0114e+08	8.69254e+07	8.14046e+07	9.59447e+07	1.09222e+08	7.84473e+07	7.91952e+07	6.72343e+07	7.37943e+07	6.55777e+06	6.05023e+07	1.75862e+08	3.22359e+07	3.13836e+07	8.14046e+07	9.59447e+07	1.09222e+08	7.84473e+07	7.91952e+07	6.72343e+07	7.37943e+07	6.55777e+06	6.05023e+07	1.75862e+08	3.22359e+07	3.13836e+07	9	9	9	8	9	9	7	7	7	9	7	6	3	3	1	1	1	1	1	1	1	1	1	1	1	1	Y	Y	Y	Y	Y	Y	Y	Y	Y	Y	Y	Y	RNA metabolism OR transcription;other metabolic processes;transport	nucleus;other cell component	nucleic acid binding activity;other molecular function	Pf01926	afm:AFUA_1G10560; Q4WT48	3510594
AFUA_1G16660	AFUB_016040	Q4WRD7	Eukaryotic translation initiation factor subunit eIF2B-gamma, putative OS=Aspergillus fumigatus (strain ATCC MYA-4609 / CBS 101355 / FGSC A1100 / Af293) OX=330879 GN=AFUA_1G16660 PE=4 SV=1 UPId=UP000002530 PPId=UP000002530	1510	2.02403	42	2824	23	23	0	586	63.4	5.1	Phospho [S333(100); T381(99.5)]	2	627.07	321.55	1163	37440.8	1162.32	0	156.251	1.24232	1.30564	2.08205	2.18817	0.313033	0.384752	1.058	1.12972	1.24232	1.30564	2.08205	2.18817	0.00573223	0.0860416	0.0355447	0.0133555	5.57831e+07	6.93003e+07	1.16143e+08	1.51641e+08	1.21185e+06	2.72238e+06	2.0376e+07	1.76436e+07	5.59369e+07	5.69107e+07	5.45017e+07	6.67844e+07	6.8926e+07	7.21904e+07	9.93622e+07	1.10252e+08	1.38816e+08	1.34121e+08	1.69405e+08	1.51396e+08	7.37854e+07	9.05919e+07	1.00834e+08	8.58017e+07	8.47207e+07	7.24549e+07	5.42386e+07	7.10969e+06	5.89778e+07	1.33629e+08	5.39935e+07	5.46602e+07	7.37854e+07	9.05919e+07	1.00834e+08	8.58017e+07	8.47207e+07	7.24549e+07	5.42386e+07	7.10969e+06	5.89778e+07	1.33629e+08	5.39935e+07	5.46602e+07	14	14	11	15	14	12	16	12	15	17	16	14	3	3	1	1	1	1	1	1	1	1	1	1	1	1	Y	Y	Y	Y	Y	Y	Y	Y	Y	Y	Y	Y	protein metabolism;other metabolic processes;other biological processes	translational apparatus;other cell component	enzyme regulator activity;nucleic acid binding activity		afm:AFUA_1G16660; Q4WRD7	3510059
AFUA_2G05420	AFUB_022450	Q4WHH1	Pre-rRNA processing protein Esf1, putative OS=Aspergillus fumigatus (strain ATCC MYA-4609 / CBS 101355 / FGSC A1100 / Af293) OX=330879 GN=AFUA_2G05420 PE=3 SV=1 UPId=UP000002530 PPId=UP000002530	2822	0.46728	32	1047	18	18	0	717	82.2	4.96	Phospho [S246(100)]	1	160.59	148.64	798	19360.1	406.08	0	126.559	1.47205	1.11272	2.08038	1.57257	0.557823	0.154097	1.05685	0.653121	1.47205	1.11272	2.08038	1.57257	0.366686	0.567071	0.00803701	0.186865	1.11016e+07	1.63421e+07	2.30955e+07	2.5699e+07	1.36844e+06	7.84533e+06	2.83871e+06	6.36085e+06	9.59693e+06	1.22718e+07	1.14361e+07	2.53936e+07	1.14971e+07	1.21355e+07	2.483e+07	1.98196e+07	2.4637e+07	2.58545e+07	3.19807e+07	1.92618e+07	1.26591e+07	1.95345e+07	2.11579e+07	3.26245e+07	1.41317e+07	1.218e+07	1.35539e+07	1.27809e+06	1.04674e+07	2.57598e+07	1.0193e+07	6.95431e+06	1.26591e+07	1.95345e+07	2.11579e+07	3.26245e+07	1.41317e+07	1.218e+07	1.35539e+07	1.27809e+06	1.04674e+07	2.57598e+07	1.0193e+07	6.95431e+06	6	6	8	11	8	8	9	3	7	10	6	9	3	3	1	1	1	1	1	1	1	1	1	1	1	1	Y	Y	Y	Y	Y	Y	Y	Y	Y	Y	Y	Y	RNA metabolism OR transcription;other metabolic processes	nucleus;other cell component	nucleic acid binding activity	Pf08159	afm:AFUA_2G05420; Q4WHH1	3507129
AFUA_4G02980	AFUB_100150	Q4WA17	Acetyltransferase, GNAT family, putative OS=Aspergillus fumigatus (strain ATCC MYA-4609 / CBS 101355 / FGSC A1100 / Af293) OX=330879 GN=AFUA_4G02980 PE=4 SV=1 UPId=UP000002530 PPId=UP000002530	1370	2.38396	26	1898	6	6	0	207	23.2	7.85		0	352.66	153.97	1287	17895	610.4	0	33.521	1.12862	-1.05622	2.07854	1.74363	0.17456	-0.078916	1.05557	0.802095	1.12862	0.946769	2.07854	1.74363	0.392989	0.859589	0.00304358	0.263263	3.96186e+07	4.47143e+07	8.23488e+07	7.79653e+07	1.53126e+06	8.16349e+06	5.35959e+06	3.7654e+07	4.13782e+07	3.88889e+07	3.85886e+07	5.41357e+07	4.02704e+07	3.97369e+07	7.61773e+07	8.50356e+07	8.58336e+07	1.20906e+08	5.0588e+07	6.24018e+07	5.45813e+07	6.19044e+07	7.1393e+07	6.95511e+07	4.94985e+07	3.98825e+07	4.15827e+07	5.48361e+06	3.64676e+07	1.20463e+08	1.61236e+07	2.25296e+07	5.45813e+07	6.19044e+07	7.1393e+07	6.95511e+07	4.94985e+07	3.98825e+07	4.15827e+07	5.48361e+06	3.64676e+07	1.20463e+08	1.61236e+07	2.25296e+07	6	6	6	5	6	6	5	3	4	5	4	4	3	3	1	1	1	1	1	1	1	1	1	1	1	1	Y	Y	Y	Y	Y	Y	Y	Y	Y	Y	Y	Y	protein metabolism;other metabolic processes		other molecular function	Pf00583	afm:AFUA_4G02980; Q4WA17	3504034
AFUA_6G07760	AFUB_073720	Q4WN35	Proteasome regulatory particle subunit (RpnG), putative OS=Aspergillus fumigatus (strain ATCC MYA-4609 / CBS 101355 / FGSC A1100 / Af293) OX=330879 GN=AFUA_6G07760 PE=4 SV=1 UPId=UP000002530 PPId=UP000002530	621	7.4178	51	7156	26	26	0	492	54.5	6.49	Acetyl [N-Term]	0	1293.29	1112.79	7834	111305	3727.36	0	179.842	1.08211	-1.12393	2.06344	1.69661	0.113846	-0.168549	1.04505	0.762653	1.08211	0.889737	2.06344	1.69661	0.329357	0.536093	0.0128937	0.116784	2.85965e+08	3.09445e+08	5.9007e+08	5.25007e+08	2.9619e+07	2.05325e+07	7.85213e+07	1.42232e+08	2.87678e+08	2.55527e+08	3.1469e+08	3.24301e+08	3.1802e+08	2.86015e+08	4.99482e+08	6.38667e+08	6.32061e+08	3.62022e+08	6.24017e+08	5.88983e+08	3.79471e+08	4.06754e+08	5.82211e+08	4.16647e+08	3.90895e+08	2.87063e+08	2.72651e+08	4.11852e+07	2.6854e+08	3.60696e+08	1.98889e+08	2.12647e+08	3.79471e+08	4.06754e+08	5.82211e+08	4.16647e+08	3.90895e+08	2.87063e+08	2.72651e+08	4.11852e+07	2.6854e+08	3.60696e+08	1.98889e+08	2.12647e+08	21	21	21	18	21	20	15	10	15	17	13	14	3	3	1	1	1	1	1	1	1	1	1	1	1	1	Y	Y	Y	Y	Y	Y	Y	Y	Y	Y	Y	Y	protein metabolism;other metabolic processes	nucleus;other cell component	other molecular function	Pf01399, Pf10602	afm:AFUA_6G07760; Q4WN35	3508797
AFUA_4G11550	AFUB_068580	Q4WQ47	Transmembrane protein 69 OS=Aspergillus fumigatus (strain ATCC MYA-4609 / CBS 101355 / FGSC A1100 / Af293) OX=330879 GN=AFUA_4G11550 PE=4 SV=1 UPId=UP000002530 PPId=UP000002530	1543	1.94231	25	2424	10	10	0	312	34	8.25		0	350.41	385.78	2892	38176.1	1588.43	0	87.695	1.09283	-1.09915	2.06084	1.71566	0.128075	-0.136392	1.04323	0.778763	1.09283	0.909792	2.06084	1.71566	0.716896	0.620124	0.000210166	0.121996	1.4541e+08	1.5891e+08	2.99667e+08	2.72635e+08	1.06438e+07	5.55288e+07	1.45478e+07	8.01045e+07	1.56165e+08	1.45186e+08	1.34881e+08	2.20303e+08	1.12195e+08	1.4423e+08	2.82874e+08	3.08429e+08	3.07699e+08	1.8063e+08	3.26886e+08	3.10388e+08	2.05994e+08	2.3111e+08	2.49544e+08	2.83036e+08	1.37905e+08	1.44759e+08	1.54412e+08	1.98894e+07	1.3073e+08	1.79968e+08	1.04186e+08	1.12063e+08	2.05994e+08	2.3111e+08	2.49544e+08	2.83036e+08	1.37905e+08	1.44759e+08	1.54412e+08	1.98894e+07	1.3073e+08	1.79968e+08	1.04186e+08	1.12063e+08	9	8	9	8	8	7	7	6	7	8	6	6	3	3	1	1	1	1	1	1	1	1	1	1	1	1	Y	Y	Y	Y	Y	Y	Y	Y	Y	Y	Y	Y		other membranes		Pf11911	afm:AFUA_4G11550; Q4WQ47	3509550
AFUA_1G16940	AFUB_016330	Q4WRA8	ATP-dependent RNA helicase OS=Aspergillus fumigatus (strain ATCC MYA-4609 / CBS 101355 / FGSC A1100 / Af293) OX=330879 GN=AFUA_1G16940 PE=3 SV=1 UPId=UP000002530 PPId=UP000002530	2738	0.514953	19	2320	15	15	0	856	92.8	8.41		0	345.4	279.06	1344	32482	1050.93	0	88.505	-1.05864	-1.07016	2.05591	2.03377	-0.0822074	-0.0978323	1.03978	1.02415	0.944611	0.934436	2.05591	2.03377	0.61597	0.575557	0.00712975	0.0178032	3.85439e+07	3.6409e+07	7.9243e+07	7.40475e+07	3.30139e+06	5.79515e+06	8.40719e+06	1.19824e+07	3.85538e+07	4.18404e+07	3.52376e+07	2.97356e+07	4.01728e+07	3.93188e+07	6.96048e+07	8.50667e+07	8.30576e+07	6.10341e+07	8.46245e+07	7.64838e+07	5.08556e+07	6.66026e+07	6.51934e+07	3.82029e+07	4.93785e+07	3.94628e+07	3.7995e+07	5.48562e+06	3.52881e+07	6.08106e+07	2.69719e+07	2.76138e+07	5.08556e+07	6.66026e+07	6.51934e+07	3.82029e+07	4.93785e+07	3.94628e+07	3.7995e+07	5.48562e+06	3.52881e+07	6.08106e+07	2.69719e+07	2.76138e+07	11	12	9	12	13	11	14	6	11	13	10	10	3	3	1	1	1	1	1	1	1	1	1	1	1	1	Y	Y	Y	Y	Y	Y	Y	Y	Y	Y	Y	Y		nucleus	nucleic acid binding activity;other molecular function	Pf00270, Pf00271	afm:AFUA_1G16940; Q4WRA8	3510094
AFUA_2G16780	AFUB_032450	Q4WZI8	DDT domain protein OS=Aspergillus fumigatus (strain ATCC MYA-4609 / CBS 101355 / FGSC A1100 / Af293) OX=330879 GN=AFUA_2G16780 PE=4 SV=1 UPId=UP000002530 PPId=UP000002530	4084	0.095567	15	618	13	13	0	970	112.9	6.35		0	99.05	36.68	60	4718.62	48.15	0	57.343	1.27108	1.47115	2.03008	2.34962	0.346052	0.556946	1.02153	1.23243	1.27108	1.47115	2.03008	2.34962	0.0658539	0.141979	0.0219244	0.0569313	1.29746e+08	1.64918e+08	2.63395e+08	3.87494e+08	1.73325e+07	3.9057e+06	4.36443e+07	9.63454e+07	1.19925e+08	1.19555e+08	1.49759e+08	1.68638e+08	1.6085e+08	1.65266e+08	2.13128e+08	2.91646e+08	2.85412e+08	2.90282e+08	4.82949e+08	3.89253e+08	1.58192e+08	1.9031e+08	2.7707e+08	2.16658e+08	1.97709e+08	1.65871e+08	1.1634e+08	1.88071e+07	1.21261e+08	2.89219e+08	1.53927e+08	1.40536e+08	1.58192e+08	1.9031e+08	2.7707e+08	2.16658e+08	1.97709e+08	1.65871e+08	1.1634e+08	1.88071e+07	1.21261e+08	2.89219e+08	1.53927e+08	1.40536e+08	7	7	7	9	8	8	6	4	5	9	5	4	3	3	1	1	1	1	1	1	1	1	1	1	1	1	Y	Y	Y	Y	Y	Y	Y	Y	Y	Y	Y	Y	cell organization and biogenesis	nucleus;other cell component		Pf02791, Pf10537, Pf15612, Pf15613	afm:AFUA_2G16780; Q4WZI8	3513454
AFUA_1G09950	AFUB_009390	Q4WTA8	Casein kinase II subunit beta OS=Aspergillus fumigatus (strain ATCC MYA-4609 / CBS 101355 / FGSC A1100 / Af293) OX=330879 GN=AFUA_1G09950 PE=3 SV=1 UPId=UP000002530 PPId=UP000002530	1846	1.37653	30	1349	7	7	0	294	33.7	5	Phospho [S257(100); S267(100)]	2	285.87	146.1	1204	16471.4	699.34	0	31.622	-1.15238	-1.24022	2.02786	1.88423	-0.204613	-0.310598	1.01996	0.913971	0.867771	0.806307	2.02786	1.88423	0.258543	0.421592	0.0340218	0.16801	3.36954e+07	2.92399e+07	6.83295e+07	5.50946e+07	4.97203e+06	2.21442e+06	1.34058e+07	2.12243e+07	3.81446e+07	3.46133e+07	2.83284e+07	2.83036e+07	3.17687e+07	2.76475e+07	5.30398e+07	7.8068e+07	7.38806e+07	3.0636e+07	6.86673e+07	6.59803e+07	5.03158e+07	5.50983e+07	5.24106e+07	3.63632e+07	3.90486e+07	2.77487e+07	2.89527e+07	5.03431e+06	3.13892e+07	3.05238e+07	2.18859e+07	2.38216e+07	5.03158e+07	5.50983e+07	5.24106e+07	3.63632e+07	3.90486e+07	2.77487e+07	2.89527e+07	5.03431e+06	3.13892e+07	3.05238e+07	2.18859e+07	2.38216e+07	3	4	4	4	4	4	4	3	5	4	4	4	3	3	1	1	1	1	1	1	1	1	1	1	1	1	Y	Y	Y	Y	Y	Y	Y	Y	Y	Y	Y	Y	other metabolic processes;other biological processes	nucleus;other cell component	enzyme regulator activity;kinase activity	Pf01214	afm:AFUA_1G09950; Q4WTA8	3510584
AFUA_1G15890	AFUB_015420	Q4WRL5	SacI domain protein OS=Aspergillus fumigatus (strain ATCC MYA-4609 / CBS 101355 / FGSC A1100 / Af293) OX=330879 GN=AFUA_1G15890 PE=4 SV=1 UPId=UP000002530 PPId=UP000002530	3259	0.292476	21	1305	18	17	0	937	104.2	5.57		0	252.61	136.87	532	16965.8	333.83	0	91.128	1.03201	1.2444	2.02269	2.43897	0.045463	0.315456	1.01628	1.28627	1.03201	1.2444	2.02269	2.43897	0.608101	0.562163	0.00464301	0.173232	6.81834e+07	7.03662e+07	1.37914e+08	1.71621e+08	2.73641e+06	5.97722e+06	1.02487e+07	8.45748e+07	6.53724e+07	6.83391e+07	7.08386e+07	6.35606e+07	7.27739e+07	7.47641e+07	1.38322e+08	1.27467e+08	1.47952e+08	8.22109e+07	2.50345e+08	1.82307e+08	8.62316e+07	1.08784e+08	1.31059e+08	8.16599e+07	8.94503e+07	7.50379e+07	7.55058e+07	8.21987e+06	6.28596e+07	8.19098e+07	7.97909e+07	6.58202e+07	8.62316e+07	1.08784e+08	1.31059e+08	8.16599e+07	8.94503e+07	7.50379e+07	7.55058e+07	8.21987e+06	6.28596e+07	8.19098e+07	7.97909e+07	6.58202e+07	12	10	11	8	8	10	6	3	6	6	6	5	3	3	1	1	1	1	1	1	1	1	1	1	1	1	Y	Y	Y	Y	Y	Y	Y	Y	Y	Y	Y	Y	other metabolic processes	ER/Golgi	other molecular function	Pf02383, Pf12456	afm:AFUA_1G15890; Q4WRL5	3509979
AFUA_6G04330	AFUB_093960	Q4WDD1	DEAH-box RNA helicase (Dhr1), putative OS=Aspergillus fumigatus (strain ATCC MYA-4609 / CBS 101355 / FGSC A1100 / Af293) OX=330879 GN=AFUA_6G04330 PE=4 SV=1 UPId=UP000002530 PPId=UP000002530	2648	0.569595	26	2653	31	31	0	1211	134.6	5.95		0	488.74	209.79	1008	29410.8	678.06	0	150.645	-1.02048	-1.04606	2.01912	1.96974	-0.0292464	-0.0649723	1.01373	0.978002	0.979932	0.955964	2.01912	1.96974	0.826774	0.730002	0.00194796	0.0376455	4.09277e+07	4.01063e+07	8.2638e+07	7.89989e+07	4.25354e+06	4.35843e+06	6.89305e+06	1.50247e+07	3.79707e+07	3.90098e+07	4.58024e+07	3.54993e+07	4.06555e+07	4.41642e+07	7.55009e+07	8.3155e+07	8.92579e+07	6.89515e+07	9.62712e+07	7.17739e+07	5.00865e+07	6.20968e+07	8.47394e+07	4.5608e+07	4.99718e+07	4.43259e+07	4.12135e+07	5.36235e+06	3.79224e+07	6.86989e+07	3.06839e+07	2.59133e+07	5.00865e+07	6.20968e+07	8.47394e+07	4.5608e+07	4.99718e+07	4.43259e+07	4.12135e+07	5.36235e+06	3.79224e+07	6.86989e+07	3.06839e+07	2.59133e+07	19	18	18	20	17	18	18	11	20	21	15	15	3	3	1	1	1	1	1	1	1	1	1	1	1	1	Y	Y	Y	Y	Y	Y	Y	Y	Y	Y	Y	Y	RNA metabolism OR transcription;other metabolic processes	nucleus;other cell component	nucleic acid binding activity;other molecular function	Pf00270, Pf00271, Pf04408, Pf07717	afm:AFUA_6G04330; Q4WDD1	3505319
AFUA_7G02480	AFUB_089020	Q4WAU0	Oxysterol binding protein (Osh1), putative OS=Aspergillus fumigatus (strain ATCC MYA-4609 / CBS 101355 / FGSC A1100 / Af293) OX=330879 GN=AFUA_7G02480 PE=3 SV=1 UPId=UP000002530 PPId=UP000002530	1879	1.30328	33	4676	37	37	0	1184	132.7	6.06		0	708.01	688.91	4617	82857.1	2337.78	0	220.822	1.0605	-1.14448	2.01739	1.66216	0.0847445	-0.19469	1.01249	0.733058	1.0605	0.87376	2.01739	1.66216	0.141013	0.574706	0.0493317	0.172856	8.36857e+07	8.87487e+07	1.68827e+08	1.47514e+08	3.22141e+06	3.53012e+06	3.44428e+07	4.90192e+07	8.21064e+07	8.15588e+07	8.7392e+07	8.89058e+07	9.21976e+07	8.51427e+07	1.29075e+08	1.89774e+08	1.87632e+08	9.76374e+07	1.95628e+08	1.49278e+08	1.08305e+08	1.29827e+08	1.61685e+08	1.14222e+08	1.13325e+08	8.54545e+07	7.0458e+07	1.22378e+07	7.97179e+07	9.72798e+07	6.23514e+07	5.38954e+07	1.08305e+08	1.29827e+08	1.61685e+08	1.14222e+08	1.13325e+08	8.54545e+07	7.0458e+07	1.22378e+07	7.97179e+07	9.72798e+07	6.23514e+07	5.38954e+07	24	24	28	21	24	26	21	13	15	24	14	18	3	3	1	1	1	1	1	1	1	1	1	1	1	1	Y	Y	Y	Y	Y	Y	Y	Y	Y	Y	Y	Y	other metabolic processes;transport;other biological processes	other membranes;cytosol;nucleus;other cell component	transporter activity;other molecular function	Pf00169, Pf01237, Pf13857	afm:AFUA_7G02480; Q4WAU0	3504283
AFUA_6G05050	AFUB_093230	Q4WDK4	DUF410 domain protein OS=Aspergillus fumigatus (strain ATCC MYA-4609 / CBS 101355 / FGSC A1100 / Af293) OX=330879 GN=AFUA_6G05050 PE=3 SV=1 UPId=UP000002530 PPId=UP000002530	1210	2.97572	40	2574	11	10	0	346	37.9	6.13		0	276.44	300.58	1711	40091.6	1639.9	0	96.657	-1.19939	-1.43687	2.01436	1.68144	-0.262304	-0.52293	1.01032	0.749698	0.833755	0.695957	2.01436	1.68144	0.167275	0.0952614	0.017481	0.114186	5.59192e+07	4.66229e+07	1.12642e+08	7.83937e+07	2.89179e+06	7.86662e+06	1.43395e+07	2.17342e+07	5.2597e+07	5.72891e+07	5.78715e+07	5.5159e+07	3.9665e+07	4.50449e+07	9.81591e+07	1.26834e+08	1.12932e+08	5.57948e+07	9.91453e+07	8.0241e+07	6.93798e+07	9.11943e+07	1.07068e+08	7.08658e+07	4.87543e+07	4.52099e+07	5.35819e+07	8.17902e+06	4.79806e+07	5.55905e+07	3.16e+07	2.89703e+07	6.93798e+07	9.11943e+07	1.07068e+08	7.08658e+07	4.87543e+07	4.52099e+07	5.35819e+07	8.17902e+06	4.79806e+07	5.55905e+07	3.16e+07	2.89703e+07	8	8	8	7	8	8	6	6	6	7	5	8	3	3	1	1	1	1	1	1	1	1	1	1	1	1	Y	Y	Y	Y	Y	Y	Y	Y	Y	Y	Y	Y	cell organization and biogenesis	cytosol		Pf04190	afm:AFUA_6G05050; Q4WDK4	3505339
AFUA_4G11830	AFUB_068830	Q4WQ75	Cell cycle control protein (Cwf19), putative OS=Aspergillus fumigatus (strain ATCC MYA-4609 / CBS 101355 / FGSC A1100 / Af293) OX=330879 GN=AFUA_4G11830 PE=4 SV=1 UPId=UP000002530 PPId=UP000002530	2256	0.855316	36	1694	21	21	0	713	83.4	7.12		0	251.99	248.85	1133	35752.3	514.29	0	134.969	1.37844	-1.2203	1.99258	1.18457	0.46304	-0.28723	0.994636	0.244366	1.37844	0.819474	1.99258	1.18457	0.0239981	0.148719	0.0259801	0.10053	9.1608e+07	1.26276e+08	1.82536e+08	1.49583e+08	1.58906e+06	9.94859e+06	2.60818e+07	1.51512e+07	9.33161e+07	9.01736e+07	9.13342e+07	1.37433e+08	1.23068e+08	1.18328e+08	1.67523e+08	2.12653e+08	1.67433e+08	1.32145e+08	1.5708e+08	1.59525e+08	1.23092e+08	1.43541e+08	1.68978e+08	1.76568e+08	1.5127e+08	1.18761e+08	9.14451e+07	1.37132e+07	7.11361e+07	1.31661e+08	5.00651e+07	5.75952e+07	1.23092e+08	1.43541e+08	1.68978e+08	1.76568e+08	1.5127e+08	1.18761e+08	9.14451e+07	1.37132e+07	7.11361e+07	1.31661e+08	5.00651e+07	5.75952e+07	11	9	11	12	11	10	13	9	10	15	9	11	3	3	1	1	1	1	1	1	1	1	1	1	1	1	Y	Y	Y	Y	Y	Y	Y	Y	Y	Y	Y	Y	RNA metabolism OR transcription;other metabolic processes	nucleus		Pf04676, Pf04677	afm:AFUA_4G11830; Q4WQ75	3509267
AFUA_4G08760	AFUB_065860	Q4WPC4	Phospho-2-dehydro-3-deoxyheptonate aldolase OS=Aspergillus fumigatus (strain ATCC MYA-4609 / CBS 101355 / FGSC A1100 / Af293) OX=330879 GN=AFUA_4G08760 PE=3 SV=1 UPId=UP000002530 PPId=UP000002530	651	7.10058	43	7629	18	18	0	462	51.1	6.65		0	1174.08	1067.79	6412	116448	4333.78	0	169.899	1.15384	-1.04279	1.99182	1.65543	0.206438	-0.0604427	0.994084	0.727204	1.15384	0.95897	1.99182	1.65543	0.164635	0.864979	0.00167825	0.212613	2.9e+08	3.34612e+08	5.77626e+08	5.53926e+08	6.57523e+06	3.64789e+07	2.62224e+07	2.12149e+08	2.95242e+08	2.82622e+08	2.92135e+08	2.92622e+08	3.58492e+08	3.52723e+08	6.0327e+08	5.78748e+08	5.50861e+08	7.98895e+08	4.31107e+08	4.31777e+08	3.89449e+08	4.49886e+08	5.40481e+08	3.75948e+08	4.40641e+08	3.54015e+08	3.29306e+08	3.73212e+07	2.34041e+08	7.95968e+08	1.37404e+08	1.55889e+08	3.89449e+08	4.49886e+08	5.40481e+08	3.75948e+08	4.40641e+08	3.54015e+08	3.29306e+08	3.73212e+07	2.34041e+08	7.95968e+08	1.37404e+08	1.55889e+08	17	16	17	16	17	17	16	10	15	17	14	11	3	3	1	1	1	1	1	1	1	1	1	1	1	1	Y	Y	Y	Y	Y	Y	Y	Y	Y	Y	Y	Y	other metabolic processes		other molecular function	Pf01474	afm:AFUA_4G08760; Q4WPC4	3509314
AFUA_3G09590	AFUB_039580	Q4WXI1	T-complex protein 1, zeta subunit, putative OS=Aspergillus fumigatus (strain ATCC MYA-4609 / CBS 101355 / FGSC A1100 / Af293) OX=330879 GN=AFUA_3G09590 PE=3 SV=1 UPId=UP000002530 PPId=UP000002530	300	15.2744	58	14221	27	27	0	540	58.7	6.76	Met-loss+Acetyl [N-Term]; Acetyl [N-Term]	0	2681.66	1410.46	10608	164561	6299.12	0	195.628	1.0131	-1.00459	1.99027	1.95557	0.0187746	-0.00660033	0.992965	0.96759	1.0131	0.995435	1.99027	1.95557	0.832632	0.986338	0.0486149	0.152566	1.20886e+09	1.22469e+09	2.40595e+09	2.39497e+09	4.61369e+07	1.08557e+08	4.80816e+08	9.04804e+08	1.1901e+09	1.17505e+09	1.26142e+09	1.34983e+09	1.16845e+09	1.1558e+09	1.85083e+09	2.67558e+09	2.69145e+09	1.46348e+09	3.27049e+09	2.45095e+09	1.56984e+09	1.87048e+09	2.33376e+09	1.7342e+09	1.4362e+09	1.16003e+09	1.01031e+09	1.72538e+08	1.1435e+09	1.45812e+09	1.04238e+09	8.84892e+08	1.56984e+09	1.87048e+09	2.33376e+09	1.7342e+09	1.4362e+09	1.16003e+09	1.01031e+09	1.72538e+08	1.1435e+09	1.45812e+09	1.04238e+09	8.84892e+08	19	19	20	21	20	20	15	12	14	18	17	19	3	3	1	1	1	1	1	1	1	1	1	1	1	1	Y	Y	Y	Y	Y	Y	Y	Y	Y	Y	Y	Y	other biological processes	cytosol	other molecular function	Pf00118	afm:AFUA_3G09590; Q4WXI1	3511739
AFUA_4G01580	AFUB_102080	Q4W9H9	Ankyrin repeat protein OS=Aspergillus fumigatus (strain ATCC MYA-4609 / CBS 101355 / FGSC A1100 / Af293) OX=330879 GN=AFUA_4G01580 PE=4 SV=1 UPId=UP000002530 PPId=UP000002530	1814	1.42285	36	6968	56	56	0	1763	198.7	5.95	Phospho [S1171(98.8); S1172(98.8)]	2	1241.55	794.43	5361	89730.9	3247.59	0	384.513	-1.23038	-1.26728	1.98514	1.92733	-0.299099	-0.341736	0.989243	0.946605	0.81276	0.789091	1.98514	1.92733	0.109199	0.182162	0.0111744	0.0582122	3.45199e+08	2.80564e+08	6.8527e+08	5.4074e+08	2.37676e+07	4.40541e+07	7.71808e+07	1.26927e+08	3.31759e+08	3.72642e+08	3.31196e+08	2.39448e+08	2.75182e+08	3.27062e+08	7.70131e+08	6.19264e+08	6.66414e+08	6.7792e+08	5.16837e+08	4.27464e+08	4.37618e+08	5.9318e+08	6.12748e+08	3.07632e+08	3.38241e+08	3.2826e+08	4.2039e+08	3.99339e+07	2.83135e+08	6.75437e+08	1.64728e+08	1.54332e+08	4.37618e+08	5.9318e+08	6.12748e+08	3.07632e+08	3.38241e+08	3.2826e+08	4.2039e+08	3.99339e+07	2.83135e+08	6.75437e+08	1.64728e+08	1.54332e+08	34	32	32	23	28	30	29	16	30	46	26	24	3	3	1	1	1	1	1	1	1	1	1	1	1	1	Y	Y	Y	Y	Y	Y	Y	Y	Y	Y	Y	Y				Pf12796	afm:AFUA_4G01580; Q4W9H9	3503845
AFUA_5G10640	AFUB_058260	Q4WV34	Tyrosine--tRNA ligase OS=Aspergillus fumigatus (strain ATCC MYA-4609 / CBS 101355 / FGSC A1100 / Af293) OX=330879 GN=AFUA_5G10640 PE=3 SV=1 UPId=UP000002530 PPId=UP000002530	333	13.8414	55	9840	25	25	0	391	43.6	6.58	Acetyl [N-Term]; Met-loss+Acetyl [N-Term]	0	1657.03	1127.47	9583	148399	5186.99	0	218.753	1.27182	1.06758	1.98079	1.66268	0.346899	0.0943397	0.986074	0.733514	1.27182	1.06758	1.98079	1.66268	0.225031	0.579432	0.0346236	0.0282329	5.72838e+08	7.28549e+08	1.13467e+09	1.21135e+09	4.63961e+07	1.5814e+08	2.01286e+08	3.85759e+07	5.40833e+08	5.51634e+08	6.26047e+08	9.08413e+08	6.11322e+08	6.65912e+08	1.05162e+09	1.36419e+09	9.88197e+08	1.20003e+09	1.17969e+09	1.25431e+09	7.13403e+08	8.78104e+08	1.15825e+09	1.16709e+09	7.51409e+08	6.68351e+08	5.74046e+08	8.79715e+07	4.19849e+08	1.19564e+09	3.75996e+08	4.52859e+08	7.13403e+08	8.78104e+08	1.15825e+09	1.16709e+09	7.51409e+08	6.68351e+08	5.74046e+08	8.79715e+07	4.19849e+08	1.19564e+09	3.75996e+08	4.52859e+08	24	25	25	26	26	26	23	19	21	27	22	23	3	3	1	1	1	1	1	1	1	1	1	1	1	1	Y	Y	Y	Y	Y	Y	Y	Y	Y	Y	Y	Y	protein metabolism;RNA metabolism OR transcription;other metabolic processes	other cell component	other molecular function	Pf00579	afm:AFUA_5G10640; Q4WV34	3510945
AFUA_5G12210	AFUB_059800	Q4WVI4	G protein complex beta subunit SfaD OS=Aspergillus fumigatus (strain ATCC MYA-4609 / CBS 101355 / FGSC A1100 / Af293) OX=330879 GN=AFUA_5G12210 PE=3 SV=1 UPId=UP000002530 PPId=UP000002530	1437	2.22351	25	3442	8	8	0	387	42.9	7.94		0	570.66	507.89	5052	53043.7	1536.86	0	68.288	1.22629	1.00904	1.96044	1.61312	0.294304	0.0129765	0.971181	0.689853	1.22629	1.00904	1.96044	1.61312	0.549546	0.976964	0.00362988	0.309835	7.64907e+07	9.38001e+07	1.49956e+08	1.51311e+08	5.09435e+06	4.19256e+07	1.20946e+07	7.14468e+07	7.07931e+07	8.06066e+07	7.80725e+07	1.42017e+08	7.34436e+07	6.59393e+07	1.6316e+08	1.47291e+08	1.39416e+08	7.52406e+07	2.16998e+08	1.61693e+08	9.3382e+07	1.28312e+08	1.44442e+08	1.82458e+08	9.02734e+07	6.61808e+07	8.9064e+07	9.49826e+06	5.92326e+07	7.4965e+07	6.91625e+07	5.8378e+07	9.3382e+07	1.28312e+08	1.44442e+08	1.82458e+08	9.02734e+07	6.61808e+07	8.9064e+07	9.49826e+06	5.92326e+07	7.4965e+07	6.91625e+07	5.8378e+07	7	6	7	6	6	7	4	4	5	5	4	4	3	3	1	1	1	1	1	1	1	1	1	1	1	1	Y	Y	Y	Y	Y	Y	Y	Y	Y	Y	Y	Y	signal transduction;other biological processes	plasma membrane;other membranes;other cell component	other molecular function	Pf00400	afm:AFUA_5G12210; Q4WVI4
AFUA_1G09970	AFUB_009410	Q4WTA6	Eukaryotic translation initiation factor 3 subunit H OS=Aspergillus fumigatus (strain ATCC MYA-4609 / CBS 101355 / FGSC A1100 / Af293) OX=330879 GN=AFUA_1G09970 PE=3 SV=1 UPId=UP000002530 PPId=UP000002530	586	7.87507	40	7186	17	17	0	365	41	6.37	Acetyl [N-Term]; Met-loss [N-Term]; Met-loss+Acetyl [N-Term]	0	1590.38	651.35	4725	80735.3	2870.59	0	106.459	1.23733	1.04763	1.94797	1.64933	0.307226	0.0671313	0.961971	0.721877	1.23733	1.04763	1.94797	1.64933	0.164958	0.857256	0.0147706	0.205176	4.38337e+08	5.42366e+08	8.53867e+08	8.94538e+08	3.70612e+07	8.7629e+07	1.09564e+08	3.35289e+08	4.07964e+08	4.27415e+08	4.79632e+08	6.42982e+08	5.01334e+08	4.82781e+08	8.08695e+08	7.74111e+08	9.78795e+08	5.18185e+08	1.16137e+09	1.00406e+09	5.38138e+08	6.80371e+08	8.87369e+08	8.26076e+08	6.16216e+08	4.8455e+08	4.41441e+08	4.99194e+07	4.15854e+08	5.16287e+08	3.70157e+08	3.62506e+08	5.38138e+08	6.80371e+08	8.87369e+08	8.26076e+08	6.16216e+08	4.8455e+08	4.41441e+08	4.99194e+07	4.15854e+08	5.16287e+08	3.70157e+08	3.62506e+08	18	15	18	17	18	18	12	12	13	16	13	13	3	3	1	1	1	1	1	1	1	1	1	1	1	1	Y	Y	Y	Y	Y	Y	Y	Y	Y	Y	Y	Y	cell organization and biogenesis;protein metabolism;other metabolic processes	translational apparatus;other cell component	nucleic acid binding activity;other molecular function	Pf01398, Pf19445	afm:AFUA_1G09970; Q4WTA6	3510586
kex1	.	Q4WTK9	Pheromone-processing carboxypeptidase kex1 OS=Aspergillus fumigatus (strain ATCC MYA-4609 / CBS 101355 / FGSC A1100 / Af293) OX=330879 GN=kex1 PE=3 SV=1 UPId=UP000002530 PPId=UP000002530	3311	0.272658	16	1077	9	9	0	632	70.5	5.39	Phospho [S563(100)]	1	163.6	122.7	635	15467.5	283.96	0	50.74	-1.27954	1.38719	1.94698	3.45584	-0.355629	0.47217	0.961236	1.78903	0.781529	1.38719	1.94698	3.45584	0.0438865	0.524713	0.0443897	0.188742	1.28128e+07	1.00136e+07	2.49463e+07	3.46053e+07	1.05117e+06	1.26595e+06	4.87364e+06	2.17374e+07	1.17907e+07	1.38908e+07	1.2757e+07	1.06342e+07	8.55708e+06	1.08494e+07	2.88341e+07	1.94787e+07	2.65259e+07	1.38229e+07	3.28071e+07	5.71859e+07	1.55529e+07	2.21117e+07	2.36017e+07	1.36624e+07	1.0518e+07	1.08892e+07	1.57396e+07	1.25611e+06	1.12699e+07	1.37723e+07	1.04564e+07	2.06465e+07	1.55529e+07	2.21117e+07	2.36017e+07	1.36624e+07	1.0518e+07	1.08892e+07	1.57396e+07	1.25611e+06	1.12699e+07	1.37723e+07	1.04564e+07	2.06465e+07	5	5	5	6	5	5	6	4	6	7	6	7	3	3	1	1	1	1	1	1	1	1	1	1	1	1	Y	Y	Y	Y	Y	Y	Y	Y	Y	Y	Y	Y	protein metabolism;other biological processes	other membranes;ER/Golgi	other molecular function	Pf00450	afm:AFUA_1G08940; Q4WTK9	3510479
AFUA_5G11230	AFUB_058790	E9QX28	RAS small monomeric GTPase RasA OS=Aspergillus fumigatus (strain ATCC MYA-4609 / CBS 101355 / FGSC A1100 / Af293) OX=330879 GN=AFUA_5G11230 PE=4 SV=1 UPId=UP000002530 PPId=UP000002530	373	12.3127	60	4371	12	12	0	213	23.9	5.06		0	793.09	666.86	5622	76072.2	2318.85	0	114.26	1.08117	-1.13413	1.94167	1.58351	0.112587	-0.181591	0.957302	0.663123	1.08117	0.88173	1.94167	1.58351	0.448739	0.536783	0.00208464	0.169042	1.91308e+08	2.06836e+08	3.71459e+08	3.27526e+08	1.75326e+07	2.62499e+07	2.9717e+07	1.01465e+08	1.83037e+08	1.79442e+08	2.11447e+08	2.36607e+08	1.87017e+08	1.96884e+08	3.38852e+08	3.78506e+08	3.97019e+08	2.11238e+08	3.98037e+08	3.73304e+08	2.41441e+08	2.8564e+08	3.91199e+08	3.03982e+08	2.29873e+08	1.97605e+08	1.84968e+08	2.44084e+07	1.68679e+08	2.10464e+08	1.26864e+08	1.34778e+08	2.41441e+08	2.8564e+08	3.91199e+08	3.03982e+08	2.29873e+08	1.97605e+08	1.84968e+08	2.44084e+07	1.68679e+08	2.10464e+08	1.26864e+08	1.34778e+08	9	9	9	7	10	9	5	5	5	8	5	7	3	3	1	1	1	1	1	1	1	1	1	1	1	1	Y	Y	Y	Y	Y	Y	Y	Y	Y	Y	Y	Y	transport;signal transduction;other biological processes	plasma membrane;other membranes;other cell component	other molecular function	Pf00071	afm:AFUA_5G11230; E9QX28	3510989
AFUA_3G09830	AFUB_039340	Q4WXK5	Calcofluor white hypersensitive protein OS=Aspergillus fumigatus (strain ATCC MYA-4609 / CBS 101355 / FGSC A1100 / Af293) OX=330879 GN=AFUA_3G09830 PE=4 SV=1 UPId=UP000002530 PPId=UP000002530	3073	0.354237	15	418	3	3	0	177	19.5	6.09		0	85.35	40.68	157	4698.27	112.12	0	19.998	1.63895	1.52713	1.92696	1.79549	0.712773	0.610826	0.946324	0.844376	1.63895	1.52713	1.92696	1.79549	0.344077	0.425145	0.00804341	0.338711	2.30342e+07	3.77519e+07	4.43858e+07	6.7783e+07	4.24278e+06	2.07698e+07	5.69915e+06	4.075e+07	1.8991e+07	2.26597e+07	2.74518e+07	6.17326e+07	2.60427e+07	2.54803e+07	3.94218e+07	5.06094e+07	4.31262e+07	2.28278e+07	1.02295e+08	7.82258e+07	2.50507e+07	3.60702e+07	5.07887e+07	7.93113e+07	3.20105e+07	2.55736e+07	2.15191e+07	3.2636e+06	1.83228e+07	2.27442e+07	3.2604e+07	2.82428e+07	2.50507e+07	3.60702e+07	5.07887e+07	7.93113e+07	3.20105e+07	2.55736e+07	2.15191e+07	3.2636e+06	1.83228e+07	2.27442e+07	3.2604e+07	2.82428e+07	2	1	2	3	3	3	3	2	2	3	3	3	3	3	1	1	1	1	1	1	1	1	1	1	1	1	Y	Y	Y	Y	Y	Y	Y	Y	Y	Y	Y	Y					afm:AFUA_3G09830; Q4WXK5	3512352
AFUA_5G03560	AFUB_052080	Q4WEM7	glutamate--tRNA ligase OS=Aspergillus fumigatus (strain ATCC MYA-4609 / CBS 101355 / FGSC A1100 / Af293) OX=330879 GN=AFUA_5G03560 PE=3 SV=1 UPId=UP000002530 PPId=UP000002530	399	11.366	56	14512	40	40	0	715	81.4	7.53		0	2784.05	1751.42	12687	200916	7491.17	0	279.256	1.38556	1.46302	1.92558	2.03323	0.470473	0.548954	0.94529	1.02377	1.38556	1.46302	1.92558	2.03323	0.0193736	0.34874	0.0396558	0.190013	8.29705e+08	1.14961e+09	1.59766e+09	2.33742e+09	1.61555e+07	8.4348e+07	2.74584e+08	1.05598e+09	8.11065e+08	8.38377e+08	8.39673e+08	1.2457e+09	1.11535e+09	1.08778e+09	1.30986e+09	1.62635e+09	1.85677e+09	1.26551e+09	3.37673e+09	2.37001e+09	1.06986e+09	1.33455e+09	1.55348e+09	1.60042e+09	1.37094e+09	1.09177e+09	7.15008e+08	1.04877e+08	7.88874e+08	1.26088e+09	1.07624e+09	8.55671e+08	1.06986e+09	1.33455e+09	1.55348e+09	1.60042e+09	1.37094e+09	1.09177e+09	7.15008e+08	1.04877e+08	7.88874e+08	1.26088e+09	1.07624e+09	8.55671e+08	32	33	35	33	33	33	25	18	25	29	22	23	3	3	1	1	1	1	1	1	1	1	1	1	1	1	Y	Y	Y	Y	Y	Y	Y	Y	Y	Y	Y	Y	protein metabolism;RNA metabolism OR transcription;other metabolic processes	cytosol;mitochondrion;other cell component	other molecular function	Pf00749, Pf03950	afm:AFUA_5G03560; Q4WEM7	3505603
AFUA_5G07100	AFUB_054660	Q4WU40	GRAM domain protein OS=Aspergillus fumigatus (strain ATCC MYA-4609 / CBS 101355 / FGSC A1100 / Af293) OX=330879 GN=AFUA_5G07100 PE=3 SV=1 UPId=UP000002530 PPId=UP000002530	3694	0.169311	12	1782	14	13	0	1263	135.6	6.28		0	273.44	263.89	1130	27353.3	554.95	0	74.412	1.20486	1.24948	1.92539	1.9967	0.268866	0.321333	0.94515	0.997618	1.20486	1.24948	1.92539	1.9967	0.407797	0.439351	0.0272139	0.122277	2.25662e+07	2.71891e+07	4.34487e+07	5.42885e+07	1.5986e+06	7.68849e+06	6.69775e+06	1.93363e+07	2.28077e+07	2.08606e+07	2.40303e+07	3.569e+07	2.51555e+07	2.07218e+07	3.93219e+07	5.11766e+07	3.98476e+07	3.19646e+07	6.58045e+07	6.50962e+07	3.00852e+07	3.32064e+07	4.44586e+07	4.58529e+07	3.092e+07	2.07977e+07	2.14645e+07	3.30018e+06	1.69298e+07	3.18475e+07	2.09735e+07	2.35024e+07	3.00852e+07	3.32064e+07	4.44586e+07	4.58529e+07	3.092e+07	2.07977e+07	2.14645e+07	3.30018e+06	1.69298e+07	3.18475e+07	2.09735e+07	2.35024e+07	10	10	10	8	10	10	8	6	8	11	6	8	3	3	1	1	1	1	1	1	1	1	1	1	1	1	Y	Y	Y	Y	Y	Y	Y	Y	Y	Y	Y	Y	cell organization and biogenesis;transport	plasma membrane;other membranes;mitochondrion;ER/Golgi;other cell component	transporter activity;other molecular function	Pf02893, Pf16016	afm:AFUA_5G07100; Q4WU40	3511039
AFUA_3G09570	AFUB_039600	Q4WXH9	Cytochrome c oxidase assembly protein COX20, mitochondrial OS=Aspergillus fumigatus (strain ATCC MYA-4609 / CBS 101355 / FGSC A1100 / Af293) OX=330879 GN=AFUA_3G09570 PE=3 SV=1 UPId=UP000002530 PPId=UP000002530	1296	2.67512	40	1371	9	9	0	205	22.7	8.81	Acetyl [N-Term]; Met-loss+Acetyl [N-Term]	0	260.35	137	724	17558.5	445.93	0	58.008	1.05277	1.09526	1.91897	1.99642	0.0741873	0.131268	0.940331	0.997412	1.05277	1.09526	1.91897	1.99642	0.7135	0.695259	0.00945348	0.108299	1.65995e+07	1.74754e+07	3.1854e+07	3.48882e+07	480005	3.57267e+06	2.80139e+06	1.14539e+07	1.70958e+07	1.65651e+07	1.61377e+07	2.15383e+07	1.60637e+07	1.48244e+07	2.98944e+07	3.50626e+07	3.06049e+07	2.30402e+07	4.59023e+07	3.57222e+07	2.25508e+07	2.63687e+07	2.98564e+07	2.76714e+07	1.97447e+07	1.48787e+07	1.63184e+07	2.26105e+06	1.30029e+07	2.29558e+07	1.46302e+07	1.28972e+07	2.25508e+07	2.63687e+07	2.98564e+07	2.76714e+07	1.97447e+07	1.48787e+07	1.63184e+07	2.26105e+06	1.30029e+07	2.29558e+07	1.46302e+07	1.28972e+07	6	6	5	8	5	5	3	4	4	6	4	4	3	3	1	1	1	1	1	1	1	1	1	1	1	1	Y	Y	Y	Y	Y	Y	Y	Y	Y	Y	Y	Y	cell organization and biogenesis	other membranes;mitochondrion		Pf12597	afm:AFUA_3G09570; Q4WXH9	3511741
AFUA_6G04080	AFUB_094200	Q4WDA7	HEAT repeat protein OS=Aspergillus fumigatus (strain ATCC MYA-4609 / CBS 101355 / FGSC A1100 / Af293) OX=330879 GN=AFUA_6G04080 PE=3 SV=1 UPId=UP000002530 PPId=UP000002530	2821	0.467404	20	4861	38	38	0	2080	226.5	6.16		0	807.99	603.12	4044	71232	1578.3	0	204.167	-1.16302	-2.07534	1.91664	1.07409	-0.217881	-1.05335	0.938576	0.103112	0.859828	0.48185	1.91664	1.07409	0.0430372	0.00437418	0.0134041	0.605243	1.6043e+08	1.37942e+08	3.07486e+08	1.48162e+08	1.03971e+07	6.42702e+06	3.55879e+07	2.88545e+07	1.68078e+08	1.6462e+08	1.48592e+08	1.31177e+08	1.43968e+08	1.38682e+08	3.46266e+08	2.76323e+08	2.9987e+08	1.8148e+08	1.31463e+08	1.31543e+08	2.21709e+08	2.62046e+08	2.74911e+08	1.68531e+08	1.76958e+08	1.3919e+08	1.89015e+08	1.7819e+07	1.27404e+08	1.80816e+08	4.19004e+07	4.74924e+07	2.21709e+08	2.62046e+08	2.74911e+08	1.68531e+08	1.76958e+08	1.3919e+08	1.89015e+08	1.7819e+07	1.27404e+08	1.80816e+08	4.19004e+07	4.74924e+07	25	26	26	23	26	26	16	13	16	23	18	16	3	3	1	1	1	1	1	1	1	1	1	1	1	1	Y	Y	Y	Y	Y	Y	Y	Y	Y	Y	Y	Y	transport;other biological processes	cytosol;other cell component		Pf20210	afm:AFUA_6G04080; Q4WDA7	3505117
AFUA_4G10280	AFUB_067390	Q4WPS4	Phosphotransmitter protein Ypd1, putative OS=Aspergillus fumigatus (strain ATCC MYA-4609 / CBS 101355 / FGSC A1100 / Af293) OX=330879 GN=AFUA_4G10280 PE=4 SV=2 UPId=UP000002530 PPId=UP000002530	254	17.6777	69	4381	15	15	0	171	19.1	4.89		0	736.61	653.02	4882	76404.4	2156.28	0	110.847	1.09146	-1.3785	1.91107	1.27017	0.126253	-0.463101	0.934379	0.345025	1.09146	0.725425	1.91107	1.27017	0.0290283	0.00774337	0.000455682	0.0581268	3.77153e+08	4.11645e+08	7.20765e+08	5.22861e+08	1.27282e+07	5.15927e+06	2.79039e+07	4.92574e+07	3.82759e+08	3.62584e+08	3.86115e+08	4.07405e+08	4.10142e+08	4.17389e+08	7.47003e+08	6.9145e+08	7.23841e+08	5.50931e+08	4.65985e+08	5.51667e+08	5.04891e+08	5.7717e+08	7.14355e+08	5.23416e+08	5.04128e+08	4.18918e+08	4.07765e+08	4.4589e+07	3.07533e+08	5.48913e+08	1.48521e+08	1.99174e+08	5.04891e+08	5.7717e+08	7.14355e+08	5.23416e+08	5.04128e+08	4.18918e+08	4.07765e+08	4.4589e+07	3.07533e+08	5.48913e+08	1.48521e+08	1.99174e+08	12	13	12	14	12	12	10	9	10	13	10	11	3	3	1	1	1	1	1	1	1	1	1	1	1	1	Y	Y	Y	Y	Y	Y	Y	Y	Y	Y	Y	Y	other metabolic processes;signal transduction	nucleus;other cell component	kinase activity;other molecular function	Pf01627	afm:AFUA_4G10280; Q4WPS4	3509692
AFUA_3G14010	AFUB_035200	Q4WYR8	DNA replication licensing factor MCM2 OS=Aspergillus fumigatus (strain ATCC MYA-4609 / CBS 101355 / FGSC A1100 / Af293) OX=330879 GN=AFUA_3G14010 PE=3 SV=1 UPId=UP000002530 PPId=UP000002530	1695	1.6275	49	2976	37	37	0	896	100.9	5.58	Met-loss+Acetyl [N-Term]	0	500.94	455.11	2941	51302.3	958.46	0	246.004	1.23951	-1.14934	1.90845	1.33962	0.309771	-0.200808	0.932404	0.421825	1.23951	0.870063	1.90845	1.33962	0.119711	0.283726	0.0215871	0.0511976	3.36021e+07	4.16502e+07	6.41281e+07	5.57955e+07	2.96722e+06	5.73444e+06	9.33146e+06	6.69646e+06	3.13254e+07	3.25232e+07	3.69579e+07	4.75188e+07	3.606e+07	4.13719e+07	7.25695e+07	5.4108e+07	6.57067e+07	5.04819e+07	6.33172e+07	5.35874e+07	4.13207e+07	5.17712e+07	6.8376e+07	6.105e+07	4.43233e+07	4.15234e+07	3.96134e+07	3.48922e+06	2.79164e+07	5.0297e+07	2.01807e+07	1.93473e+07	4.13207e+07	5.17712e+07	6.8376e+07	6.105e+07	4.43233e+07	4.15234e+07	3.96134e+07	3.48922e+06	2.79164e+07	5.0297e+07	2.01807e+07	1.93473e+07	19	20	19	23	20	19	19	9	15	19	14	16	3	3	1	1	1	1	1	1	1	1	1	1	1	1	Y	Y	Y	Y	Y	Y	Y	Y	Y	Y	Y	Y	cell cycle OR cell proliferation;cell organization and biogenesis;DNA metabolism;other metabolic processes;stress response;other biological processes	nucleus;other cell component	nucleic acid binding activity;other molecular function	Pf00493, Pf12619, Pf14551, Pf17207, Pf17855	afm:AFUA_3G14010; Q4WYR8	3511821
CNMCM8057_001245	.	A0A8H4HP71	Histone deacetylase OS=Aspergillus fumigatus OX=746128 GN=CNMCM8057_001245 PE=3 SV=1 UPId=UP000632336 PPId=UP000002530	4072	0.097546	15	530	10	10	0	815	90.3	6.19		0	62.38	57.62	648	6885.08	55.63	0	39.418	1.02125	2.37623	1.90667	4.43642	0.0303291	1.24867	0.931052	2.1494	1.02125	2.37623	1.90667	4.43642	0.888422	0.149768	0.0218596	0.0929425	9.56773e+06	9.771e+06	1.82425e+07	4.33482e+07	1.25092e+06	1.96521e+06	2.89649e+06	1.92646e+07	1.0995e+07	9.0466e+06	8.66163e+06	1.16886e+07	9.86296e+06	7.76143e+06	1.88793e+07	1.50805e+07	2.07675e+07	2.1288e+07	5.68553e+07	5.19014e+07	1.45033e+07	1.44006e+07	1.60249e+07	1.5017e+07	1.21231e+07	7.78985e+06	1.03056e+07	972486	8.82336e+06	2.121e+07	1.81212e+07	1.87385e+07	1.45033e+07	1.44006e+07	1.60249e+07	1.5017e+07	1.21231e+07	7.78985e+06	1.03056e+07	972486	8.82336e+06	2.121e+07	1.81212e+07	1.87385e+07	5	5	5	4	5	3	2	2	3	4	2	2	3	3	1	1	1	1	1	1	1	1	1	1	1	1	Y	Y	Y	Y	Y	Y	Y	Y	Y	Y	Y	Y	cell organization and biogenesis;protein metabolism;other metabolic processes;other biological processes	nucleus	other molecular function		A0A8H4HP71
AFUA_2G16020	AFUB_031700	Q4WZR6	T-complex protein 1 subunit alpha OS=Aspergillus fumigatus (strain ATCC MYA-4609 / CBS 101355 / FGSC A1100 / Af293) OX=330879 GN=AFUA_2G16020 PE=3 SV=1 UPId=UP000002530 PPId=UP000002530	290	15.7235	62	14354	33	33	0	566	61.7	6.87		0	2805.73	1629.81	13846	193040	7044.51	0	235.81	1.05918	-1.39568	1.90224	1.2868	0.0829434	-0.480966	0.927699	0.36379	1.05918	0.716498	1.90224	1.2868	0.629697	0.0246654	0.0112995	0.12431	5.42926e+08	5.75055e+08	1.03278e+09	7.39981e+08	5.58324e+06	9.86485e+07	9.18813e+07	1.08787e+08	5.36641e+08	5.44825e+08	5.47312e+08	6.88558e+08	5.09977e+08	5.26629e+08	9.78721e+08	1.13886e+09	9.80741e+08	6.20963e+08	8.34283e+08	7.64698e+08	7.07874e+08	8.67266e+08	1.01259e+09	8.84628e+08	6.2684e+08	5.28558e+08	5.34252e+08	7.3441e+07	4.16681e+08	6.18688e+08	2.65906e+08	2.76088e+08	7.07874e+08	8.67266e+08	1.01259e+09	8.84628e+08	6.2684e+08	5.28558e+08	5.34252e+08	7.3441e+07	4.16681e+08	6.18688e+08	2.65906e+08	2.76088e+08	27	29	31	31	32	29	27	18	27	33	26	26	3	3	1	1	1	1	1	1	1	1	1	1	1	1	Y	Y	Y	Y	Y	Y	Y	Y	Y	Y	Y	Y	other biological processes	cytosol	other molecular function	Pf00118	afm:AFUA_2G16020; Q4WZR6	3513019
AFUA_2G10420	AFUB_026220	Q4X1C8	Branched-chain-amino-acid aminotransferase OS=Aspergillus fumigatus (strain ATCC MYA-4609 / CBS 101355 / FGSC A1100 / Af293) OX=330879 GN=AFUA_2G10420 PE=3 SV=1 UPId=UP000002530 PPId=UP000002530	266	17.37	55	12538	20	20	0	397	44	6.55	Acetyl [N-Term]; Met-loss+Acetyl [N-Term]	0	2235.45	1259.29	6779	142832	4959	0	202.378	2.00138	2.40709	1.90214	2.28773	1.001	1.26729	0.927627	1.19392	2.00138	2.40709	1.90214	2.28773	0.000124663	0.000162719	0.0098362	0.00121977	2.01646e+08	4.0357e+08	3.83559e+08	9.23262e+08	1.50919e+07	1.7392e+07	4.1474e+07	4.966e+07	2.12781e+08	2.07687e+08	1.84469e+08	4.12213e+08	4.14948e+08	3.8355e+08	3.58072e+08	3.6119e+08	4.31416e+08	9.80526e+08	8.92043e+08	8.97216e+08	2.80676e+08	3.30601e+08	3.41288e+08	5.29593e+08	5.10035e+08	3.84955e+08	1.9546e+08	2.32918e+07	1.83293e+08	9.76935e+08	2.84315e+08	3.23932e+08	2.80676e+08	3.30601e+08	3.41288e+08	5.29593e+08	5.10035e+08	3.84955e+08	1.9546e+08	2.32918e+07	1.83293e+08	9.76935e+08	2.84315e+08	3.23932e+08	20	20	19	17	19	19	14	13	13	19	15	15	3	3	1	1	1	1	1	1	1	1	1	1	1	1	Y	Y	Y	Y	Y	Y	Y	Y	Y	Y	Y	Y	other metabolic processes		other molecular function	Pf01063	afm:AFUA_2G10420; Q4X1C8	3512705
AFUA_6G02090	AFUB_096250	Q4WCQ8	ATP synthase subunit E, putative OS=Aspergillus fumigatus (strain ATCC MYA-4609 / CBS 101355 / FGSC A1100 / Af293) OX=330879 GN=AFUA_6G02090 PE=3 SV=1 UPId=UP000002530 PPId=UP000002530	252	17.722	50	8223	14	14	0	232	26.2	8.66		0	1460.32	950.03	9599	100883	4447.98	0	89.295	1.18559	-1.6354	1.89673	-1.02224	0.245609	-0.709646	0.923518	-0.0317372	1.18559	0.61147	1.89673	0.978242	0.475249	0.0442593	0.0415051	0.921219	7.35582e+08	8.72101e+08	1.3952e+09	8.53126e+08	4.60059e+07	2.70448e+08	2.52042e+08	1.43723e+08	6.92548e+08	7.84073e+08	7.30126e+08	1.17495e+09	6.5469e+08	7.86664e+08	1.30723e+09	1.67944e+09	1.19894e+09	6.89048e+08	9.56727e+08	9.13604e+08	9.13528e+08	1.24811e+09	1.35081e+09	1.50952e+09	8.04715e+08	7.89545e+08	7.13577e+08	1.08301e+08	5.09384e+08	6.86524e+08	3.04932e+08	3.29848e+08	9.13528e+08	1.24811e+09	1.35081e+09	1.50952e+09	8.04715e+08	7.89545e+08	7.13577e+08	1.08301e+08	5.09384e+08	6.86524e+08	3.04932e+08	3.29848e+08	13	12	12	13	13	13	11	9	11	12	11	10	3	3	1	1	1	1	1	1	1	1	1	1	1	1	Y	Y	Y	Y	Y	Y	Y	Y	Y	Y	Y	Y	transport	other membranes;other cytoplasmic organelle	transporter activity;other molecular function	Pf01991	afm:AFUA_6G02090; Q4WCQ8	3505308
AFUA_2G11430	AFUB_027170	Q4X128	Spindle pole body component OS=Aspergillus fumigatus (strain ATCC MYA-4609 / CBS 101355 / FGSC A1100 / Af293) OX=330879 GN=AFUA_2G11430 PE=3 SV=1 UPId=UP000002530 PPId=UP000002530	4571	0.0439057	12	326	8	8	0	891	100.9	7.15		0	49.1	41.66	392	4883.15	65.84	0	37.137	-1.33941	-1.36645	1.89233	1.85489	-0.421601	-0.450432	0.920161	0.89133	0.746596	0.731824	1.89233	1.85489	0.281204	0.519777	0.0358625	0.425285	3.47179e+06	2.59202e+06	6.56976e+06	4.80791e+06	1.04638e+06	175743	1.32056e+06	3.8641e+06	4.67748e+06	2.80069e+06	2.9372e+06	2.62349e+06	2.74991e+06	2.40267e+06	5.95974e+06	5.66449e+06	8.08506e+06	549548	8.0908e+06	5.78338e+06	6.16998e+06	4.45821e+06	5.43414e+06	3.37055e+06	3.38006e+06	2.41147e+06	3.25323e+06	365281	3.43505e+06	547536	2.57873e+06	2.08804e+06	6.16998e+06	4.45821e+06	5.43414e+06	3.37055e+06	3.38006e+06	2.41147e+06	3.25323e+06	365281	3.43505e+06	547536	2.57873e+06	2.08804e+06	3	3	3	3	3	3	2	1	2	2	1	2	3	3	1	1	1	1	1	1	1	1	1	1	1	1	Y	Y	Y	Y	Y	Y	Y	Y	Y	Y	Y	Y	cell cycle OR cell proliferation;cell organization and biogenesis;transport;other biological processes	cytoskeleton;other cell component	cytoskeletal activity	Pf04130, Pf17681	afm:AFUA_2G11430; Q4X128	3512720
lia1	.	Q4WHG5	Deoxyhypusine hydroxylase OS=Aspergillus fumigatus (strain ATCC MYA-4609 / CBS 101355 / FGSC A1100 / Af293) OX=330879 GN=lia1 PE=3 SV=2 UPId=UP000002530 PPId=UP000002530	831	5.16439	47	3681	15	15	0	335	36.6	4.79		0	708.07	541.87	5068	66092	1734.52	0	81.709	1.16101	-1.12459	1.89025	1.44773	0.215384	-0.169394	0.918576	0.533798	1.16101	0.889216	1.89025	1.44773	0.394359	0.410207	8.33958e-05	0.113684	7.49949e+07	8.707e+07	1.41759e+08	1.26054e+08	4.26496e+06	1.93976e+07	5.14969e+06	2.62896e+07	7.01248e+07	7.67965e+07	7.80634e+07	1.09227e+08	7.3151e+07	7.88322e+07	1.47695e+08	1.38483e+08	1.391e+08	1.04332e+08	1.5528e+08	1.18551e+08	9.25003e+07	1.22247e+08	1.44426e+08	1.4033e+08	8.99138e+07	7.91209e+07	8.06217e+07	8.9302e+06	5.90984e+07	1.0395e+08	4.94914e+07	4.28019e+07	9.25003e+07	1.22247e+08	1.44426e+08	1.4033e+08	8.99138e+07	7.91209e+07	8.06217e+07	8.9302e+06	5.90984e+07	1.0395e+08	4.94914e+07	4.28019e+07	12	11	11	11	10	10	9	5	10	10	8	7	3	3	1	1	1	1	1	1	1	1	1	1	1	1	Y	Y	Y	Y	Y	Y	Y	Y	Y	Y	Y	Y	protein metabolism;other metabolic processes	nucleus;other cell component	other molecular function	Pf13646	afm:AFUA_2G05490; Q4WHG5	3506673
AFUA_5G08090	AFUB_055620	Q4WUD7	pyridoxal 5'-phosphate synthase (glutamine hydrolyzing) OS=Aspergillus fumigatus (strain ATCC MYA-4609 / CBS 101355 / FGSC A1100 / Af293) OX=330879 GN=AFUA_5G08090 PE=3 SV=1 UPId=UP000002530 PPId=UP000002530	51	64.1559	62	31871	23	23	0	308	32.7	6.43		0	6272.62	2432.22	19598	317041	14829.9	0	236.327	1.27584	1.48074	1.87855	2.18026	0.351445	0.566322	0.909621	1.1245	1.27584	1.48074	1.87855	2.18026	0.0293082	0.0196839	0.0146681	0.00962137	2.16899e+09	2.76728e+09	4.07456e+09	6.03338e+09	4.89414e+07	1.99645e+08	4.17826e+08	6.82897e+08	2.22234e+09	2.15845e+09	2.12618e+09	2.98766e+09	2.71569e+09	2.5985e+09	3.59337e+09	4.34548e+09	4.28483e+09	5.67546e+09	6.82084e+09	5.60385e+09	2.93145e+09	3.43588e+09	3.93366e+09	3.83841e+09	3.338e+09	2.60801e+09	1.96151e+09	2.80223e+08	1.82047e+09	5.65467e+09	2.17396e+09	2.02322e+09	2.93145e+09	3.43588e+09	3.93366e+09	3.83841e+09	3.338e+09	2.60801e+09	1.96151e+09	2.80223e+08	1.82047e+09	5.65467e+09	2.17396e+09	2.02322e+09	25	26	25	25	24	25	23	16	21	26	19	19	3	3	1	1	1	1	1	1	1	1	1	1	1	1	Y	Y	Y	Y	Y	Y	Y	Y	Y	Y	Y	Y	other metabolic processes		other molecular function	Pf01680	afm:AFUA_5G08090; Q4WUD7	3511162
has1	AFUB_070250	Q4WQM4	ATP-dependent RNA helicase has1 OS=Aspergillus fumigatus (strain ATCC MYA-4609 / CBS 101355 / FGSC A1100 / Af293) OX=330879 GN=has1 PE=3 SV=2 UPId=UP000002530 PPId=UP000002530	989	4.09228	52	4895	26	26	0	622	69.2	8.72		0	1055.46	542.95	4514	63385	1942.93	0	173.553	-1.12208	-1.18181	1.87505	1.78028	-0.166181	-0.241002	0.906927	0.832105	0.891199	0.846157	1.87505	1.78028	0.063184	0.40903	0.0444101	0.100056	1.84664e+08	1.64573e+08	3.46255e+08	2.92986e+08	9.99539e+06	9.23234e+06	6.32242e+07	7.71006e+07	1.79805e+08	1.9616e+08	1.78028e+08	1.56079e+08	1.74399e+08	1.63241e+08	3.52171e+08	2.8028e+08	4.06313e+08	3.39466e+08	2.03987e+08	3.35504e+08	2.37178e+08	3.12253e+08	3.29371e+08	2.00523e+08	2.14363e+08	1.63839e+08	1.92239e+08	1.80742e+07	1.72627e+08	3.38223e+08	6.50156e+07	1.21131e+08	2.37178e+08	3.12253e+08	3.29371e+08	2.00523e+08	2.14363e+08	1.63839e+08	1.92239e+08	1.80742e+07	1.72627e+08	3.38223e+08	6.50156e+07	1.21131e+08	18	18	19	14	20	17	13	8	9	17	8	10	3	3	1	1	1	1	1	1	1	1	1	1	1	1	Y	Y	Y	Y	Y	Y	Y	Y	Y	Y	Y	Y	RNA metabolism OR transcription;other metabolic processes	nucleus;other cell component	nucleic acid binding activity;other molecular function	Pf00270, Pf00271, Pf13959	afm:AFUA_4G13330; Q4WQM4	3509518
AFUA_6G05040	AFUB_093250	Q4WDK2	DNA replication factor C subunit Rfc4, putative OS=Aspergillus fumigatus (strain ATCC MYA-4609 / CBS 101355 / FGSC A1100 / Af293) OX=330879 GN=AFUA_6G05040 PE=3 SV=1 UPId=UP000002530 PPId=UP000002530	1036	3.78345	52	2532	15	15	0	348	38.5	7.94		0	469.64	372.48	2301	44303.4	1326.49	0	83.56	-1.01691	-1.05862	1.86372	1.79028	-0.0241942	-0.0821876	0.898181	0.840188	0.98337	0.944624	1.86372	1.79028	0.334922	0.739193	0.0274512	0.0855793	2.77163e+08	2.72554e+08	5.16553e+08	4.87948e+08	6.2583e+06	2.82725e+06	7.11858e+07	1.16839e+08	2.79236e+08	2.82122e+08	2.70131e+08	2.75006e+08	2.69461e+08	2.73193e+08	4.34623e+08	5.63265e+08	5.51771e+08	3.60751e+08	5.90495e+08	5.12599e+08	3.68336e+08	4.49088e+08	4.99771e+08	3.53316e+08	3.31209e+08	2.74194e+08	2.37247e+08	3.63228e+07	2.34427e+08	3.5943e+08	1.88205e+08	1.85069e+08	3.68336e+08	4.49088e+08	4.99771e+08	3.53316e+08	3.31209e+08	2.74194e+08	2.37247e+08	3.63228e+07	2.34427e+08	3.5943e+08	1.88205e+08	1.85069e+08	12	11	10	10	11	11	10	5	11	12	9	9	3	3	1	1	1	1	1	1	1	1	1	1	1	1	Y	Y	Y	Y	Y	Y	Y	Y	Y	Y	Y	Y	DNA metabolism;other metabolic processes;stress response;other biological processes	nucleus;other cell component	nucleic acid binding activity;other molecular function	Pf00004, Pf08542	afm:AFUA_6G05040; Q4WDK2	3505341
AFUA_2G11320	AFUB_027080	Q4X138	Meiotically up-regulated gene 154 protein OS=Aspergillus fumigatus (strain ATCC MYA-4609 / CBS 101355 / FGSC A1100 / Af293) OX=330879 GN=AFUA_2G11320 PE=4 SV=2 UPId=UP000002530 PPId=UP000002530	3708	0.165906	12	618	5	5	0	447	50.2	9.86		0	118.23	63.58	150	6812.45	158.59	0	22.325	1.07556	-1.18159	1.86171	1.46491	0.105093	-0.240728	0.896632	0.550811	1.07556	0.846318	1.86171	1.46491	0.773087	0.390695	0.0163235	0.220939	1.88019e+07	2.02226e+07	3.50037e+07	2.96242e+07	575637	7.45744e+06	3.82152e+06	8.37185e+06	1.92633e+07	1.89854e+07	1.81568e+07	2.88337e+07	1.59003e+07	1.59338e+07	3.9394e+07	3.31932e+07	3.24238e+07	2.09294e+07	3.76306e+07	3.03127e+07	2.54099e+07	3.02215e+07	3.3592e+07	3.70442e+07	1.95439e+07	1.59922e+07	2.15039e+07	2.1405e+06	1.37757e+07	2.08528e+07	1.19938e+07	1.09441e+07	2.54099e+07	3.02215e+07	3.3592e+07	3.70442e+07	1.95439e+07	1.59922e+07	2.15039e+07	2.1405e+06	1.37757e+07	2.08528e+07	1.19938e+07	1.09441e+07	3	4	4	4	3	3	3	1	4	4	4	4	3	3	1	1	1	1	1	1	1	1	1	1	1	1	Y	Y	Y	Y	Y	Y	Y	Y	Y	Y	Y	Y	cell organization and biogenesis;DNA metabolism;other metabolic processes;other biological processes	other membranes		Pf10332	afm:AFUA_2G11320; Q4X138	3512801
mdv1	AFUB_060850	Q4WVS4	Mitochondrial division protein 1 OS=Aspergillus fumigatus (strain ATCC MYA-4609 / CBS 101355 / FGSC A1100 / Af293) OX=330879 GN=mdv1 PE=3 SV=2 UPId=UP000002530 PPId=UP000002530	3388	0.245745	21	770	11	11	0	658	72.3	5.94		0	116.73	80.6	516	10653.1	283.73	0	64.998	1.17717	1.1952	1.85858	1.88704	0.235326	0.257249	0.8942	0.916123	1.17717	1.1952	1.85858	1.88704	0.0959917	0.627934	0.00802782	0.241906	1.18061e+07	1.38978e+07	2.19426e+07	2.62257e+07	693116	1.3413e+06	2.06025e+06	1.30227e+07	1.1879e+07	1.10794e+07	1.24599e+07	1.26272e+07	1.53001e+07	1.37662e+07	2.02924e+07	2.12836e+07	2.42517e+07	1.2963e+07	3.89943e+07	2.67198e+07	1.56693e+07	1.76365e+07	2.30521e+07	1.62229e+07	1.88062e+07	1.38166e+07	1.1077e+07	1.3725e+06	1.03037e+07	1.29155e+07	1.24284e+07	9.64695e+06	1.56693e+07	1.76365e+07	2.30521e+07	1.62229e+07	1.88062e+07	1.38166e+07	1.1077e+07	1.3725e+06	1.03037e+07	1.29155e+07	1.24284e+07	9.64695e+06	6	6	7	7	6	6	5	3	4	4	4	4	3	3	1	1	1	1	1	1	1	1	1	1	1	1	Y	Y	Y	Y	Y	Y	Y	Y	Y	Y	Y	Y	cell organization and biogenesis	other membranes;mitochondrion		Pf00400	afm:AFUA_5G13140; Q4WVS4	3511496
AFUA_6G13300	AFUB_001470	Q4WLJ6	GTP-binding nuclear protein OS=Aspergillus fumigatus (strain ATCC MYA-4609 / CBS 101355 / FGSC A1100 / Af293) OX=330879 GN=AFUA_6G13300 PE=3 SV=1 UPId=UP000002530 PPId=UP000002530	112	35.2852	76	9982	16	16	0	215	24.1	7.39	Met-loss+Acetyl [N-Term]; Acetyl [N-Term]	0	1775.34	1149.3	6930	113585	5481.98	0	131.693	1.0538	-1.41259	1.84842	1.24172	0.0755967	-0.498347	0.886289	0.312345	1.0538	0.707917	1.84842	1.24172	0.582591	0.177056	0.0220424	0.45068	1.3732e+09	1.44707e+09	2.53824e+09	1.79687e+09	1.11297e+08	1.79015e+08	3.57577e+08	6.46452e+08	1.25557e+09	1.38719e+09	1.47684e+09	1.6286e+09	1.27068e+09	1.44195e+09	2.88488e+09	2.55922e+09	2.17064e+09	1.12016e+09	2.40808e+09	1.86235e+09	1.6562e+09	2.20816e+09	2.73231e+09	2.09235e+09	1.56186e+09	1.44723e+09	1.57476e+09	1.65034e+08	9.22228e+08	1.11606e+09	7.67514e+08	6.72386e+08	1.6562e+09	2.20816e+09	2.73231e+09	2.09235e+09	1.56186e+09	1.44723e+09	1.57476e+09	1.65034e+08	9.22228e+08	1.11606e+09	7.67514e+08	6.72386e+08	14	15	15	15	15	14	11	8	9	12	10	10	3	3	1	1	1	1	1	1	1	1	1	1	1	1	Y	Y	Y	Y	Y	Y	Y	Y	Y	Y	Y	Y	transport	nucleus;other cell component	other molecular function	Pf00071	afm:AFUA_6G13300; Q4WLJ6	3508515
Y699_04382	.	A0A0J5T0F1	RBR-type E3 ubiquitin transferase OS=Aspergillus fumigatus Z5 OX=1437362 GN=Y699_04382 PE=3 SV=1 UPId=UP000053005 PPId=UP000002530	2251	0.858259	24	5053	32	32	0	1413	158.8	5.07		0	863.56	637.87	3693	78514.6	2455.83	0	210.725	1.05285	-1.1228	1.84527	1.56095	0.0743021	-0.167107	0.883835	0.642425	1.05285	0.890627	1.84527	1.56095	0.731371	0.455613	0.0425869	0.0510996	1.03981e+08	1.09476e+08	1.91873e+08	1.70887e+08	2.321e+06	2.40825e+07	3.27129e+07	2.94186e+07	1.06634e+08	1.02329e+08	1.02979e+08	8.44118e+07	1.32439e+08	1.11577e+08	1.58109e+08	2.23423e+08	1.94085e+08	1.36986e+08	1.85959e+08	1.89715e+08	1.40659e+08	1.6289e+08	1.90521e+08	1.08449e+08	1.62788e+08	1.11986e+08	8.63068e+07	1.44077e+07	8.24598e+07	1.36485e+08	5.92696e+07	6.84949e+07	1.40659e+08	1.6289e+08	1.90521e+08	1.08449e+08	1.62788e+08	1.11986e+08	8.63068e+07	1.44077e+07	8.24598e+07	1.36485e+08	5.92696e+07	6.84949e+07	21	21	22	19	23	22	15	12	18	20	14	13	3	3	1	1	1	1	1	1	1	1	1	1	1	1	Y	Y	Y	Y	Y	Y	Y	Y	Y	Y	Y	Y	protein metabolism;other metabolic processes;other biological processes		enzyme regulator activity;nucleic acid binding activity;other molecular function	Pf00483, Pf01485, Pf02020, Pf19422	A0A0J5T0F1
AFUA_2G14670	AFUB_030310	Q4X054	Eukaryotic translation initiation factor 3 subunit D OS=Aspergillus fumigatus (strain ATCC MYA-4609 / CBS 101355 / FGSC A1100 / Af293) OX=330879 GN=AFUA_2G14670 PE=3 SV=1 UPId=UP000002530 PPId=UP000002530	611	7.55709	55	8038	29	29	0	585	65.2	5.26		0	1195.57	1311.76	7646	146167	4906.65	0	294.516	-1.02014	-1.38858	1.83669	1.34934	-0.0287615	-0.473614	0.877104	0.432252	0.980261	0.720158	1.83669	1.34934	0.813308	0.0849001	0.0338918	0.0415291	3.87623e+08	3.79972e+08	7.11942e+08	5.12711e+08	3.71062e+07	3.72023e+07	1.20607e+08	6.05377e+07	3.47378e+08	3.95013e+08	4.20478e+08	3.77969e+08	4.18135e+08	3.43812e+08	6.8682e+08	6.05875e+08	8.43131e+08	5.72529e+08	4.51478e+08	5.14126e+08	4.5822e+08	6.28792e+08	7.77929e+08	4.85598e+08	5.13953e+08	3.45071e+08	3.74913e+08	3.90705e+07	3.58216e+08	5.70432e+08	1.43897e+08	1.85621e+08	4.5822e+08	6.28792e+08	7.77929e+08	4.85598e+08	5.13953e+08	3.45071e+08	3.74913e+08	3.90705e+07	3.58216e+08	5.70432e+08	1.43897e+08	1.85621e+08	20	23	22	23	21	20	19	13	18	21	15	21	3	3	1	1	1	1	1	1	1	1	1	1	1	1	Y	Y	Y	Y	Y	Y	Y	Y	Y	Y	Y	Y	cell organization and biogenesis;protein metabolism;other metabolic processes	cytosol;translational apparatus;other cell component	nucleic acid binding activity	Pf05091	afm:AFUA_2G14670; Q4X054	3513495
AFUA_1G15250	AFUB_014800	Q4WRS6	Autophagy protein Atg27, putative OS=Aspergillus fumigatus (strain ATCC MYA-4609 / CBS 101355 / FGSC A1100 / Af293) OX=330879 GN=AFUA_1G15250 PE=4 SV=1 UPId=UP000002530 PPId=UP000002530	1147	3.20294	34	3137	12	12	0	333	37.4	5.64		0	520.81	405.4	1548	44283.4	1418.67	0	82.787	-1.17707	-1.32355	1.83654	1.63329	-0.235206	-0.404415	0.876989	0.70778	0.849564	0.755543	1.83654	1.63329	0.036972	0.0303538	0.0115084	0.0141967	8.64966e+07	7.34843e+07	1.58854e+08	1.20021e+08	3.5544e+06	5.68821e+06	1.53992e+07	1.3114e+07	8.48709e+07	8.40457e+07	9.05731e+07	7.05766e+07	8.00387e+07	6.98378e+07	1.41114e+08	1.68768e+08	1.66682e+08	1.04883e+08	1.27279e+08	1.27902e+08	1.11952e+08	1.33786e+08	1.6757e+08	9.06737e+07	9.83798e+07	7.00936e+07	7.70293e+07	1.08832e+07	7.08169e+07	1.04499e+08	4.05669e+07	4.61778e+07	1.11952e+08	1.33786e+08	1.6757e+08	9.06737e+07	9.83798e+07	7.00936e+07	7.70293e+07	1.08832e+07	7.08169e+07	1.04499e+08	4.05669e+07	4.61778e+07	10	10	11	9	9	10	8	6	8	11	7	10	3	3	1	1	1	1	1	1	1	1	1	1	1	1	Y	Y	Y	Y	Y	Y	Y	Y	Y	Y	Y	Y		other membranes		Pf09451	afm:AFUA_1G15250; Q4WRS6	3509917
utp10	AFUB_001400	Q4WLI9	U3 small nucleolar RNA-associated protein 10 OS=Aspergillus fumigatus (strain ATCC MYA-4609 / CBS 101355 / FGSC A1100 / Af293) OX=330879 GN=utp10 PE=3 SV=1 UPId=UP000002530 PPId=UP000002530	2011	1.10756	30	6638	50	50	0	1798	198.9	5.77		0	1295.97	841.29	5458	93568.3	2280.72	0	275.258	1.01199	-1.00848	1.83448	1.79751	0.0171916	-0.0121812	0.875372	0.846	1.01199	0.991592	1.83448	1.79751	0.806724	0.94767	0.0223872	0.038478	1.3969e+08	1.41365e+08	2.56259e+08	2.54105e+08	4.29686e+06	9.87472e+06	3.18747e+07	4.25606e+07	1.39492e+08	1.44083e+08	1.35496e+08	1.52034e+08	1.39515e+08	1.32546e+08	2.30118e+08	2.91768e+08	2.46892e+08	2.96495e+08	2.11376e+08	2.54443e+08	1.84002e+08	2.29355e+08	2.50682e+08	1.95326e+08	1.71485e+08	1.33032e+08	1.25614e+08	1.8815e+07	1.04895e+08	2.95409e+08	6.73706e+07	9.18644e+07	1.84002e+08	2.29355e+08	2.50682e+08	1.95326e+08	1.71485e+08	1.33032e+08	1.25614e+08	1.8815e+07	1.04895e+08	2.95409e+08	6.73706e+07	9.18644e+07	37	36	35	33	39	37	29	21	27	36	25	26	3	3	1	1	1	1	1	1	1	1	1	1	1	1	Y	Y	Y	Y	Y	Y	Y	Y	Y	Y	Y	Y	RNA metabolism OR transcription;other metabolic processes;other biological processes	other membranes;nucleus;other cell component	nucleic acid binding activity	Pf02985, Pf08146, Pf12397	afm:AFUA_6G13370; Q4WLI9	3508524
AFUA_5G07050	AFUB_054610	Q4WU35	Proteasome regulatory particle subunit Rpt2, putative OS=Aspergillus fumigatus (strain ATCC MYA-4609 / CBS 101355 / FGSC A1100 / Af293) OX=330879 GN=AFUA_5G07050 PE=3 SV=1 UPId=UP000002530 PPId=UP000002530	358	12.7625	48	13507	24	24	0	508	56.2	6.37		0	2765.14	1287.76	9780	150166	6801.8	0	183.105	1.14921	-1.25108	1.82616	1.27015	0.200642	-0.32317	0.868815	0.345004	1.14921	0.799312	1.82616	1.27015	0.0884702	0.0891994	0.0236671	0.0570647	5.74849e+08	6.60622e+08	1.04977e+09	8.39092e+08	1.31124e+06	4.74276e+07	1.28873e+08	9.115e+07	5.74609e+08	5.76264e+08	5.73675e+08	7.15198e+08	6.3727e+08	6.29399e+08	9.06582e+08	1.15645e+09	1.08627e+09	7.39753e+08	9.18881e+08	8.58641e+08	7.57957e+08	9.17311e+08	1.06136e+09	9.18855e+08	7.83303e+08	6.31704e+08	4.94874e+08	7.45753e+07	4.61515e+08	7.37044e+08	2.92869e+08	3.10005e+08	7.57957e+08	9.17311e+08	1.06136e+09	9.18855e+08	7.83303e+08	6.31704e+08	4.94874e+08	7.45753e+07	4.61515e+08	7.37044e+08	2.92869e+08	3.10005e+08	21	22	21	24	21	21	17	14	17	21	15	19	3	3	1	1	1	1	1	1	1	1	1	1	1	1	Y	Y	Y	Y	Y	Y	Y	Y	Y	Y	Y	Y	cell organization and biogenesis;protein metabolism;RNA metabolism OR transcription;other metabolic processes;other biological processes	nucleus;other cell component	other molecular function	Pf00004, Pf16450, Pf17862	afm:AFUA_5G07050; Q4WU35	3511055
AFUA_4G11330	AFUB_068360	Q4WQ26	Aha1 domain family OS=Aspergillus fumigatus (strain ATCC MYA-4609 / CBS 101355 / FGSC A1100 / Af293) OX=330879 GN=AFUA_4G11330 PE=3 SV=1 UPId=UP000002530 PPId=UP000002530	703	6.32485	33	7264	12	12	0	379	42.3	6.04	Phospho [T162(100)]; Met-loss [N-Term]	1	1397.08	961.31	8482	117483	3891.56	0	96.052	1.19023	1.26014	1.82533	1.93254	0.251243	0.333587	0.868157	0.950501	1.19023	1.26014	1.82533	1.93254	0.208816	0.2068	0.000763797	0.0368386	3.56903e+08	4.24798e+08	6.51466e+08	8.2094e+08	4.03185e+07	6.41893e+07	3.08778e+07	1.61132e+08	3.2042e+08	3.50099e+08	4.00191e+08	4.97943e+08	3.77854e+08	3.98597e+08	6.48898e+08	6.83548e+08	6.21953e+08	6.48417e+08	9.67537e+08	8.46868e+08	4.2266e+08	5.57297e+08	7.40396e+08	6.39736e+08	4.6444e+08	4.00057e+08	3.54212e+08	4.40794e+07	2.64245e+08	6.46042e+08	3.08377e+08	3.05754e+08	4.2266e+08	5.57297e+08	7.40396e+08	6.39736e+08	4.6444e+08	4.00057e+08	3.54212e+08	4.40794e+07	2.64245e+08	6.46042e+08	3.08377e+08	3.05754e+08	9	11	10	11	9	9	10	5	9	11	11	11	3	3	1	1	1	1	1	1	1	1	1	1	1	1	Y	Y	Y	Y	Y	Y	Y	Y	Y	Y	Y	Y	other biological processes	other membranes;cytosol	other molecular function	Pf08327, Pf09229	afm:AFUA_4G11330; Q4WQ26	3509161
AFUA_1G06240	AFUB_006620	Q4WJE7	Riboflavin synthase, alpha subunit OS=Aspergillus fumigatus (strain ATCC MYA-4609 / CBS 101355 / FGSC A1100 / Af293) OX=330879 GN=AFUA_1G06240 PE=4 SV=1 UPId=UP000002530 PPId=UP000002530	705	6.31365	46	3198	10	10	0	233	25.2	5.33		0	683.47	351.13	2348	43799.4	1965.2	0	75.673	1.02961	-1.04666	1.78789	1.65907	0.0421006	-0.0657868	0.838262	0.730374	1.02961	0.955424	1.78789	1.65907	0.67083	0.853743	0.0470447	0.192507	1.86284e+08	1.918e+08	3.33055e+08	3.18209e+08	4.05505e+06	1.91907e+07	5.75881e+07	1.14244e+08	1.90939e+08	1.84387e+08	1.83524e+08	1.69762e+08	2.04824e+08	2.00813e+08	3.07342e+08	3.99021e+08	2.92804e+08	2.05387e+08	4.33823e+08	3.15418e+08	2.51865e+08	2.93512e+08	3.39539e+08	2.18102e+08	2.51761e+08	2.01549e+08	1.67768e+08	2.57313e+07	1.24402e+08	2.04635e+08	1.3827e+08	1.13879e+08	2.51865e+08	2.93512e+08	3.39539e+08	2.18102e+08	2.51761e+08	2.01549e+08	1.67768e+08	2.57313e+07	1.24402e+08	2.04635e+08	1.3827e+08	1.13879e+08	9	9	9	8	8	8	5	3	4	5	4	5	3	3	1	1	1	1	1	1	1	1	1	1	1	1	Y	Y	Y	Y	Y	Y	Y	Y	Y	Y	Y	Y	other metabolic processes		other molecular function	Pf00677	afm:AFUA_1G06240; Q4WJE7	3507632
AFUA_1G08765	AFUB_008110	Q4WTM7	Acetyltransferase, putative OS=Aspergillus fumigatus (strain ATCC MYA-4609 / CBS 101355 / FGSC A1100 / Af293) OX=330879 GN=AFUA_1G08765 PE=3 SV=1 UPId=UP000002530 PPId=UP000002530	2817	0.468387	32	363	6	6	0	248	27.2	7.12		0	64.17	36.76	25	5656.21	147.4	0	36.732	-1.45756	-1.33747	1.7821	1.94212	-0.543551	-0.419502	0.833582	0.957631	0.68608	0.747683	1.7821	1.94212	0.182815	0.313398	0.0480056	0.16592	6.10448e+06	4.18816e+06	1.08788e+07	8.13391e+06	1.46353e+06	1.45304e+06	2.30177e+06	3.33608e+06	7.53595e+06	6.16663e+06	4.61086e+06	2.5961e+06	5.44283e+06	4.52555e+06	8.5635e+06	1.09062e+07	1.31668e+07	5.32254e+06	7.25889e+06	1.18203e+07	9.94054e+06	9.81619e+06	8.53059e+06	3.33536e+06	6.69007e+06	4542131	4.67454e+06	703297	5.59409e+06	5.30305e+06	2.31358e+06	4.26761e+06	9.94054e+06	9.81619e+06	8.53059e+06	3.33536e+06	6.69007e+06	4542131	4.67454e+06	703297	5.59409e+06	5.30305e+06	2.31358e+06	4.26761e+06	3	3	3	2	3	2	1	2	1	3	2	2	3	3	1	1	1	1	1	1	1	1	1	1	1	1	Y	Y	Y	Y	Y	Y	Y	Y	Y	Y	Y	Y			other molecular function	Pf12464, Pf14602, Pf16628	afm:AFUA_1G08765; Q4WTM7	3509772
cog6	AFUB_078480	Q4WLS7	Conserved oligomeric Golgi complex subunit 6 OS=Aspergillus fumigatus (strain ATCC MYA-4609 / CBS 101355 / FGSC A1100 / Af293) OX=330879 GN=cog6 PE=3 SV=1 UPId=UP000002530 PPId=UP000002530	3410	0.24	24	752	16	16	0	752	83.3	5.01		0	157.37	69.77	372	9936.44	156.04	0	80.849	1.04942	-1.18643	1.77727	1.42746	0.0695913	-0.246623	0.829662	0.513448	1.04942	0.842867	1.77727	1.42746	0.795238	0.479905	0.00243266	0.302831	4.99479e+07	5.24163e+07	8.87708e+07	7.4822e+07	4.56556e+06	1.40487e+07	7.0279e+06	2.78383e+07	4.51128e+07	5.05458e+07	5.4185e+07	6.86366e+07	4.41071e+07	4.45051e+07	8.21802e+07	9.61667e+07	8.79657e+07	4.69852e+07	1.02662e+08	7.48192e+07	5.95076e+07	8.04601e+07	1.00248e+08	8.81813e+07	5.42144e+07	4.46681e+07	4.48595e+07	6.20142e+06	3.73734e+07	4.68131e+07	3.27208e+07	2.70128e+07	5.95076e+07	8.04601e+07	1.00248e+08	8.81813e+07	5.42144e+07	4.46681e+07	4.48595e+07	6.20142e+06	3.73734e+07	4.68131e+07	3.27208e+07	2.70128e+07	8	8	8	10	8	9	10	5	10	9	6	7	3	3	1	1	1	1	1	1	1	1	1	1	1	1	Y	Y	Y	Y	Y	Y	Y	Y	Y	Y	Y	Y	transport	other membranes;ER/Golgi		Pf06419	afm:AFUA_6G12470; Q4WLS7	3508432
AFUA_2G08450	AFUB_024400	Q4X1X4	Transcription factor TFIIE complex alpha subunit, putative OS=Aspergillus fumigatus (strain ATCC MYA-4609 / CBS 101355 / FGSC A1100 / Af293) OX=330879 GN=AFUA_2G08450 PE=4 SV=1 UPId=UP000002530 PPId=UP000002530	4216	0.0782727	14	246	5	5	0	440	48.8	4.77	Acetyl [N-Term]	0	20.93	14.18	100	4633.13	56.32	0	18.167	-1.36337	1.26361	1.77696	3.0613	-0.447178	0.337555	0.829413	1.61415	0.733476	1.26361	1.77696	3.0613	0.331419	0.529038	0.0470969	0.131517	2.38326e+06	1.74806e+06	4.23495e+06	5.35135e+06	866966	215144	690788	2.53074e+06	1.5122e+06	3.24607e+06	2.39149e+06	1.60894e+06	1.63937e+06	1.99587e+06	4.09083e+06	3.6276e+06	4.98644e+06	2.69985e+06	7.74097e+06	5.61322e+06	1.99472e+06	5.16718e+06	4.42452e+06	2.0671e+06	2.01504e+06	2.00318e+06	2.23305e+06	233930	2.11856e+06	2.68996e+06	2.46723e+06	2.0266e+06	1.99472e+06	5.16718e+06	4.42452e+06	2.0671e+06	2.01504e+06	2.00318e+06	2.23305e+06	233930	2.11856e+06	2.68996e+06	2.46723e+06	2.0266e+06	2	3	3	2	2	3	2	1	2	3	2	2	3	3	1	1	1	1	1	1	1	1	1	1	1	1	Y	Y	Y	Y	Y	Y	Y	Y	Y	Y	Y	Y	cell organization and biogenesis;RNA metabolism OR transcription;other metabolic processes	nucleus		Pf02002	afm:AFUA_2G08450; Q4X1X4	3513247
erb1	AFUB_008620	Q4WTI3	Ribosome biogenesis protein erb1 OS=Aspergillus fumigatus (strain ATCC MYA-4609 / CBS 101355 / FGSC A1100 / Af293) OX=330879 GN=erb1 PE=3 SV=1 UPId=UP000002530 PPId=UP000002530	2061	1.05634	31	2709	19	19	0	795	88.8	5.06		0	530.8	297.35	2030	34185	1167.45	0	135.433	-1.16902	1.17706	1.77044	2.43613	-0.225301	0.235182	0.824109	1.28459	0.855417	1.17706	1.77044	2.43613	0.0815209	0.653427	0.00548077	0.175648	5.26554e+07	4.50423e+07	9.32233e+07	1.09729e+08	4.43468e+06	1.76821e+06	8.61968e+06	5.44296e+07	4.87932e+07	5.16747e+07	5.74983e+07	4.44521e+07	4.70301e+07	4.36447e+07	9.01766e+07	8.65407e+07	1.02953e+08	7.90673e+07	1.72573e+08	7.75469e+07	6.43622e+07	8.22571e+07	1.06378e+08	5.71101e+07	5.78072e+07	4.38045e+07	4.92245e+07	5.58068e+06	4.37408e+07	7.87777e+07	5.50031e+07	2.79976e+07	6.43622e+07	8.22571e+07	1.06378e+08	5.71101e+07	5.78072e+07	4.38045e+07	4.92245e+07	5.58068e+06	4.37408e+07	7.87777e+07	5.50031e+07	2.79976e+07	11	9	10	12	9	8	5	4	3	11	5	5	3	3	1	1	1	1	1	1	1	1	1	1	1	1	Y	Y	Y	Y	Y	Y	Y	Y	Y	Y	Y	Y	RNA metabolism OR transcription;other metabolic processes	nucleus;other cell component	nucleic acid binding activity;other molecular function	Pf00400, Pf08145	afm:AFUA_1G09200; Q4WTI3	3510606
lsm6	.	Q4WNI0	U6 snRNA-associated Sm-like protein LSm6 OS=Aspergillus fumigatus (strain ATCC MYA-4609 / CBS 101355 / FGSC A1100 / Af293) OX=330879 GN=lsm6 PE=3 SV=2 UPId=UP000002530 PPId=UP000002530	136	30.4619	85	2867	7	7	0	80	8.7	4.84		0	519.74	267.55	3244	35786.9	1096.85	0	32.902	1.20707	1.12898	1.76259	1.64856	0.271509	0.175019	0.817698	0.721208	1.20707	1.12898	1.76259	1.64856	0.21322	0.414798	0.0450319	0.0267296	5.64014e+07	6.80805e+07	9.94127e+07	1.12235e+08	3.55473e+06	1.14499e+07	1.73131e+07	1.72414e+07	5.46967e+07	5.40201e+07	6.04875e+07	7.69105e+07	5.51435e+07	7.21875e+07	8.08846e+07	1.15179e+08	1.02175e+08	9.23335e+07	1.21721e+08	1.2265e+08	7.21495e+07	8.59906e+07	1.11908e+08	9.88112e+07	6.77798e+07	7.24519e+07	4.41523e+07	7.42742e+06	4.34104e+07	9.19953e+07	3.87954e+07	4.42817e+07	7.21495e+07	8.59906e+07	1.11908e+08	9.88112e+07	6.77798e+07	7.24519e+07	4.41523e+07	7.42742e+06	4.34104e+07	9.19953e+07	3.87954e+07	4.42817e+07	6	6	6	5	6	7	5	4	5	5	6	6	3	3	1	1	1	1	1	1	1	1	1	1	1	1	Y	Y	Y	Y	Y	Y	Y	Y	Y	Y	Y	Y	RNA metabolism OR transcription;other metabolic processes	nucleus;other cell component	nucleic acid binding activity	Pf01423	afm:AFUA_6G06325; Q4WNI0	3508769
AFUA_6G07120	AFUB_073060	Q4WN97	Nuclear movement protein NudC OS=Aspergillus fumigatus (strain ATCC MYA-4609 / CBS 101355 / FGSC A1100 / Af293) OX=330879 GN=AFUA_6G07120 PE=4 SV=1 UPId=UP000002530 PPId=UP000002530	1353	2.4426	23	2124	5	5	0	200	22.7	5.11		0	421.68	234.34	1993	28338.4	817.34	0	28.802	-1.38079	-1.40778	1.75277	1.71917	-0.465493	-0.493419	0.809634	0.781709	0.724223	0.71034	1.75277	1.71917	0.106399	0.136096	0.0378608	0.118867	3.72869e+07	2.7004e+07	6.53552e+07	4.64244e+07	2.33418e+06	6.75476e+06	1.04608e+07	1.37802e+07	3.66181e+07	3.98824e+07	3.53601e+07	2.17908e+07	2.45864e+07	3.46349e+07	6.88252e+07	5.36003e+07	7.36399e+07	5.47306e+07	5.4025e+07	3.05176e+07	4.83022e+07	6.34858e+07	6.54199e+07	2.79958e+07	3.02204e+07	3.47618e+07	3.75695e+07	3.45648e+06	3.12869e+07	5.45301e+07	1.7219e+07	1.10181e+07	4.83022e+07	6.34858e+07	6.54199e+07	2.79958e+07	3.02204e+07	3.47618e+07	3.75695e+07	3.45648e+06	3.12869e+07	5.45301e+07	1.7219e+07	1.10181e+07	3	3	3	3	3	3	4	3	4	3	4	3	3	3	1	1	1	1	1	1	1	1	1	1	1	1	Y	Y	Y	Y	Y	Y	Y	Y	Y	Y	Y	Y	other biological processes	other cell component	other molecular function	Pf04969	afm:AFUA_6G07120; Q4WN97	3508818
CDV57_06881	.	A0A229XTR8	FeS cluster biogenesis domain-containing protein OS=Aspergillus fumigatus OX=746128 GN=CDV57_06881 PE=4 SV=1 UPId=UP000632336 PPId=UP000002530	2681	0.543598	14	928	4	4	0	239	25.8	7.25		0	155.76	146.3	1075	19058.4	497.24	0	32.857	-1.21497	-1.46823	1.73839	1.43852	-0.280918	-0.554079	0.797751	0.52459	0.823067	0.681092	1.73839	1.43852	0.277033	0.273034	0.0483343	0.428555	1.31874e+07	1.08541e+07	2.29248e+07	1.56139e+07	2.48387e+06	2.005e+06	4.65758e+06	8.33506e+06	1.03686e+07	1.41378e+07	1.50557e+07	1.2553e+07	8.64255e+06	1.13668e+07	2.03417e+07	2.83015e+07	2.01312e+07	6.18393e+06	2.19962e+07	1.86615e+07	1.36771e+07	2.25049e+07	2.78547e+07	1.61275e+07	10623025	1.14084e+07	1.11039e+07	1.82506e+06	8.55301e+06	6.16128e+06	7.01072e+06	6.73759e+06	1.36771e+07	2.25049e+07	2.78547e+07	1.61275e+07	10623025	1.14084e+07	1.11039e+07	1.82506e+06	8.55301e+06	6.16128e+06	7.01072e+06	6.73759e+06	4	4	4	3	4	4	3	2	3	3	3	4	3	3	1	1	1	1	1	1	1	1	1	1	1	1	Y	Y	Y	Y	Y	Y	Y	Y	Y	Y	Y	Y	cell organization and biogenesis;other metabolic processes		other molecular function	Pf01521	A0A229XTR8
AFUA_6G13600	AFUB_001140	E9R7Y1	TPR repeat protein OS=Aspergillus fumigatus (strain ATCC MYA-4609 / CBS 101355 / FGSC A1100 / Af293) OX=330879 GN=AFUA_6G13600 PE=3 SV=1 UPId=UP000002530 PPId=UP000002530	1193	3.03192	31	4186	14	14	0	428	48.2	5.14		0	775.61	469.8	3345	53287.1	1994.45	0	78.211	1.00045	1.11232	1.72366	1.91639	0.000656062	0.153572	0.785471	0.938387	1.00045	1.11232	1.72366	1.91639	0.997637	0.582677	0.0216664	0.0671455	7.81312e+07	7.81668e+07	1.34671e+08	1.49798e+08	4.02975e+06	1.81705e+07	1.63706e+07	3.88145e+07	7.86227e+07	8.18927e+07	7.38783e+07	9.89886e+07	6.55186e+07	6.99931e+07	1.5224e+08	1.19846e+08	1.31928e+08	1.83806e+08	1.07512e+08	1.58075e+08	1.0371e+08	1.30359e+08	1.36683e+08	1.27176e+08	8.05324e+07	7.02495e+07	8.3103e+07	7.72838e+06	5.60515e+07	1.83133e+08	3.42667e+07	5.70716e+07	1.0371e+08	1.30359e+08	1.36683e+08	1.27176e+08	8.05324e+07	7.02495e+07	8.3103e+07	7.72838e+06	5.60515e+07	1.83133e+08	3.42667e+07	5.70716e+07	12	12	12	12	12	11	11	7	11	12	10	11	3	3	1	1	1	1	1	1	1	1	1	1	1	1	Y	Y	Y	Y	Y	Y	Y	Y	Y	Y	Y	Y	other biological processes	nucleus;other cell component	translation activity;other molecular function	Pf18972	afm:AFUA_6G13600; E9R7Y1	3508550
AFUA_7G04070	AFUB_089600	Q4WG78	Phospho-2-dehydro-3-deoxyheptonate aldolase OS=Aspergillus fumigatus (strain ATCC MYA-4609 / CBS 101355 / FGSC A1100 / Af293) OX=330879 GN=AFUA_7G04070 PE=3 SV=1 UPId=UP000002530 PPId=UP000002530	412	11.1074	52	7882	16	15	0	369	40	6.74		0	1486.89	955.22	6850	111729	4170.98	0	168.97	-1.01223	-1.47155	1.72257	1.1849	-0.0175312	-0.557334	0.784565	0.244762	0.987922	0.679557	1.72257	1.1849	0.891672	0.26582	0.0376256	0.668395	4.74759e+08	4.69024e+08	8.17806e+08	5.55746e+08	1.20142e+07	6.38304e+07	1.20544e+08	2.99166e+08	4.62576e+08	4.86597e+08	4.75103e+08	3.97677e+08	4.88684e+08	5.20712e+08	9.37005e+08	8.20452e+08	6.95961e+08	8.86807e+08	3.04778e+08	4.75652e+08	6.10175e+08	7.74577e+08	8.78992e+08	5.10917e+08	6.00668e+08	5.22619e+08	5.11481e+08	5.29078e+07	2.95689e+08	8.83558e+08	9.71401e+07	1.7173e+08	6.10175e+08	7.74577e+08	8.78992e+08	5.10917e+08	6.00668e+08	5.22619e+08	5.11481e+08	5.29078e+07	2.95689e+08	8.83558e+08	9.71401e+07	1.7173e+08	15	15	15	16	14	15	15	8	13	15	15	15	3	3	1	1	1	1	1	1	1	1	1	1	1	1	Y	Y	Y	Y	Y	Y	Y	Y	Y	Y	Y	Y	other metabolic processes	other cell component	other molecular function	Pf00793	afm:AFUA_7G04070; Q4WG78	3506523
AFUA_3G04150	AFUB_043820	Q4WEY3	Mitochondrial enoyl reductase, putative OS=Aspergillus fumigatus (strain ATCC MYA-4609 / CBS 101355 / FGSC A1100 / Af293) OX=330879 GN=AFUA_3G04150 PE=4 SV=1 UPId=UP000002530 PPId=UP000002530	1037	3.78258	43	3721	19	19	0	423	46.6	9.25		0	696.94	493.49	2506	55195.2	1134.18	0	117.671	1.62278	1.24622	1.72177	1.32224	0.698465	0.317554	0.78389	0.402979	1.62278	1.24622	1.72177	1.32224	0.243962	0.527351	0.012153	0.487404	1.9611e+08	3.18242e+08	3.37655e+08	4.20791e+08	3.89369e+07	1.31238e+08	4.06466e+07	1.88547e+08	1.61828e+08	1.88058e+08	2.38443e+08	4.69048e+08	2.55749e+08	2.2993e+08	2.92223e+08	3.70573e+08	3.50169e+08	2.19008e+08	4.50883e+08	5.92482e+08	2.13465e+08	2.99355e+08	4.41145e+08	6.02612e+08	3.14354e+08	2.30772e+08	1.59515e+08	2.38968e+07	1.48774e+08	2.18206e+08	1.43707e+08	2.13911e+08	2.13465e+08	2.99355e+08	4.41145e+08	6.02612e+08	3.14354e+08	2.30772e+08	1.59515e+08	2.38968e+07	1.48774e+08	2.18206e+08	1.43707e+08	2.13911e+08	17	17	16	15	17	16	12	8	11	14	9	11	3	3	1	1	1	1	1	1	1	1	1	1	1	1	Y	Y	Y	Y	Y	Y	Y	Y	Y	Y	Y	Y	other metabolic processes	mitochondrion	other molecular function	Pf00107	afm:AFUA_3G04150; Q4WEY3	3505974
CDV57_06679	.	A0A229XT06	14-3-3 domain-containing protein OS=Aspergillus fumigatus OX=746128 GN=CDV57_06679 PE=3 SV=1 UPId=UP000632336 PPId=UP000002530	9	125.691	85	36820	26	24	0	249	27.9	4.96	Phospho [S50(50); S53(50); T232(100)]	3	6879.52	3962.07	27278	456613	19716.7	0	308.808	1.12611	-1.29113	1.72065	1.18343	0.171343	-0.368631	0.78295	0.242975	1.12611	0.774517	1.72065	1.18343	0.425285	0.0535564	8.62337e-05	0.268317	2.48857e+09	2.8024e+09	4.28195e+09	3.31644e+09	1.0332e+08	5.46135e+08	5.80148e+07	4.13699e+08	2.48582e+09	2.38666e+09	2.59324e+09	3.42944e+09	2.54699e+09	2.43076e+09	4.26067e+09	4.23757e+09	4.3476e+09	2.84772e+09	3.47099e+09	3.63062e+09	3.279e+09	3.79914e+09	4.79777e+09	4.40599e+09	3.13065e+09	2.43966e+09	2.32576e+09	2.73265e+08	1.84714e+09	2.83729e+09	1.10629e+09	1.3108e+09	3.279e+09	3.79914e+09	4.79777e+09	4.40599e+09	3.13065e+09	2.43966e+09	2.32576e+09	2.73265e+08	1.84714e+09	2.83729e+09	1.10629e+09	1.3108e+09	20	22	21	21	17	16	19	12	18	18	16	18	3	3	1	1	1	1	1	1	1	1	1	1	1	1	Y	Y	Y	Y	Y	Y	Y	Y	Y	Y	Y	Y				Pf00244	A0A229XT06
AFUA_3G07820	AFUB_041290	Q4WX10	Proteasome regulatory particle subunit Rpt1, putative OS=Aspergillus fumigatus (strain ATCC MYA-4609 / CBS 101355 / FGSC A1100 / Af293) OX=330879 GN=AFUA_3G07820 PE=3 SV=1 UPId=UP000002530 PPId=UP000002530	267	17.2849	54	14052	26	26	0	439	48.9	7.66	Met-loss [N-Term]	0	2836.67	1572.82	14996	186036	7157.63	0	224.188	-1.00526	-1.14697	1.71065	1.4993	-0.00757558	-0.197828	0.774541	0.584288	0.994763	0.871862	1.71065	1.4993	0.760294	0.284341	0.036485	0.0405429	5.03718e+08	5.0108e+08	8.61683e+08	7.51269e+08	3.08899e+06	1.28984e+07	1.21919e+08	9.2683e+07	5.00556e+08	5.03871e+08	5.06728e+08	4.8842e+08	5.00616e+08	5.14205e+08	7.21674e+08	9.44425e+08	9.18951e+08	8.41205e+08	6.56064e+08	7.56539e+08	6.60275e+08	8.02074e+08	9.37501e+08	6.27501e+08	6.15334e+08	5.16088e+08	3.93939e+08	6.09023e+07	3.90429e+08	8.38124e+08	2.09103e+08	2.73142e+08	6.60275e+08	8.02074e+08	9.37501e+08	6.27501e+08	6.15334e+08	5.16088e+08	3.93939e+08	6.09023e+07	3.90429e+08	8.38124e+08	2.09103e+08	2.73142e+08	26	28	28	27	26	27	26	14	25	28	21	23	3	3	1	1	1	1	1	1	1	1	1	1	1	1	Y	Y	Y	Y	Y	Y	Y	Y	Y	Y	Y	Y	cell organization and biogenesis;protein metabolism;other metabolic processes;other biological processes	other cell component	other molecular function	Pf00004	afm:AFUA_3G07820; Q4WX10	3512569
CDV57_00370	.	A0A229WL78	Reticulon-like protein OS=Aspergillus fumigatus OX=746128 GN=CDV57_00370 PE=4 SV=1 UPId=UP000632336 PPId=UP000002530	847	5.00645	51	3318	15	15	0	338	37.7	6.19	Phospho [S289(100)]	1	592.89	482.95	2767	52457.2	1519.99	0	99.899	1.23307	-1.19875	1.70577	1.15399	0.302259	-0.261531	0.770423	0.206632	1.23307	0.834202	1.70577	1.15399	0.0269322	0.0726313	0.00737438	0.0904921	1.08063e+08	1.3325e+08	1.84331e+08	1.53769e+08	7.88551e+06	9.71286e+06	1.71378e+07	1.2372e+07	1.01125e+08	1.06426e+08	1.16639e+08	1.43325e+08	1.23946e+08	1.32478e+08	1.6613e+08	2.00158e+08	1.86704e+08	1.60889e+08	1.39483e+08	1.60935e+08	1.33392e+08	1.69411e+08	2.15794e+08	1.84138e+08	1.52348e+08	1.32963e+08	9.06849e+07	1.29074e+07	7.93238e+07	1.603e+08	4.44566e+07	5.81041e+07	1.33392e+08	1.69411e+08	2.15794e+08	1.84138e+08	1.52348e+08	1.32963e+08	9.06849e+07	1.29074e+07	7.93238e+07	1.603e+08	4.44566e+07	5.81041e+07	12	12	12	10	11	11	11	8	11	10	9	10	3	3	1	1	1	1	1	1	1	1	1	1	1	1	Y	Y	Y	Y	Y	Y	Y	Y	Y	Y	Y	Y		other membranes;ER/Golgi		Pf02453	A0A229WL78
AFUA_5G06330	AFUB_053860	Q4WTW4	RSC complex subunit (Sth1), putative OS=Aspergillus fumigatus (strain ATCC MYA-4609 / CBS 101355 / FGSC A1100 / Af293) OX=330879 GN=AFUA_5G06330 PE=4 SV=1 UPId=UP000002530 PPId=UP000002530	1513	2.02105	37	7680	47	47	0	1406	160.8	7.83	Phospho [S493(100)]	1	1223.02	1037.91	6462	123110	3115.87	0	364.603	-1.03124	-1.36807	1.6785	1.26524	-0.0443794	-0.452144	0.747173	0.339408	0.969707	0.730956	1.6785	1.26524	0.582879	0.0200159	0.0143171	0.0136243	1.38739e+08	1.34536e+08	2.32874e+08	1.7022e+08	2.08729e+06	1.11463e+07	2.02439e+07	8.81638e+06	1.37249e+08	1.37843e+08	1.41125e+08	1.46412e+08	1.24301e+08	1.32896e+08	2.16209e+08	2.2701e+08	2.55402e+08	1.65436e+08	1.64831e+08	1.80395e+08	1.81043e+08	2.19422e+08	2.61096e+08	1.88104e+08	1.52785e+08	1.33383e+08	1.18022e+08	1.4639e+07	1.08511e+08	1.6483e+08	5.25355e+07	6.51299e+07	1.81043e+08	2.19422e+08	2.61096e+08	1.88104e+08	1.52785e+08	1.33383e+08	1.18022e+08	1.4639e+07	1.08511e+08	1.6483e+08	5.25355e+07	6.51299e+07	36	36	36	33	32	36	30	14	25	30	20	24	3	3	1	1	1	1	1	1	1	1	1	1	1	1	Y	Y	Y	Y	Y	Y	Y	Y	Y	Y	Y	Y	cell organization and biogenesis;DNA metabolism;other metabolic processes;stress response;other biological processes	nucleus	nucleic acid binding activity;other molecular function	Pf00176, Pf00271, Pf00439, Pf07529, Pf08880, Pf14619	afm:AFUA_5G06330; Q4WTW4	3511328
AFUA_2G03950	AFUB_021020	Q4WHW6	Serine/threonine-protein phosphatase OS=Aspergillus fumigatus (strain ATCC MYA-4609 / CBS 101355 / FGSC A1100 / Af293) OX=330879 GN=AFUA_2G03950 PE=3 SV=1 UPId=UP000002530 PPId=UP000002530	2240	0.868	27	1736	13	13	0	540	59.5	6.65		0	324.84	210.23	1368	25434	802.6	0	71.089	1.38297	1.02785	1.65586	1.23066	0.46777	0.0396262	0.727577	0.299434	1.38297	1.02785	1.65586	1.23066	0.136425	0.87479	0.00360524	0.363375	2.75757e+07	3.81364e+07	4.56615e+07	4.6933e+07	3.79922e+06	8.03373e+06	2.7648e+06	1.21674e+07	3.00158e+07	2.95131e+07	2.31984e+07	4.67613e+07	3.67818e+07	3.08661e+07	4.41523e+07	4.39796e+07	4.88524e+07	5.94172e+07	3.51092e+07	4.62727e+07	3.95933e+07	4.69796e+07	4.29195e+07	6.00769e+07	4.52105e+07	3.09792e+07	2.41013e+07	2.83608e+06	2.07556e+07	5.91996e+07	1.11902e+07	1.67063e+07	3.95933e+07	4.69796e+07	4.29195e+07	6.00769e+07	4.52105e+07	3.09792e+07	2.41013e+07	2.83608e+06	2.07556e+07	5.91996e+07	1.11902e+07	1.67063e+07	8	7	6	7	7	8	4	3	4	7	5	5	3	3	1	1	1	1	1	1	1	1	1	1	1	1	Y	Y	Y	Y	Y	Y	Y	Y	Y	Y	Y	Y	stress response	nucleus;other cytoplasmic organelle;other cell component	other molecular function	Pf00149, Pf16891	afm:AFUA_2G03950; Q4WHW6	3506841
AFUA_4G03840	AFUB_099180	Q4W9T0	DNA repair protein Rhp26/Rad26, putative OS=Aspergillus fumigatus (strain ATCC MYA-4609 / CBS 101355 / FGSC A1100 / Af293) OX=330879 GN=AFUA_4G03840 PE=4 SV=1 UPId=UP000002530 PPId=UP000002530	3715	0.164399	17	1174	21	21	0	1214	136.4	6.37		0	222.28	156.29	656	17720.1	313.43	0	86.715	1.13607	1.1451	1.65441	1.66755	0.184055	0.195474	0.726315	0.737734	1.13607	1.1451	1.65441	1.66755	0.55016	0.612172	0.0445019	0.182512	1.89087e+07	2.14817e+07	3.12828e+07	3.58219e+07	818130	6.24034e+06	4.86718e+06	1.27954e+07	1.96312e+07	1.80204e+07	1.90746e+07	1.64053e+07	1.95911e+07	2.84487e+07	3.6663e+07	2.71858e+07	2.99995e+07	5.03469e+07	3.09022e+07	2.62166e+07	2.58952e+07	2.86853e+07	3.529e+07	21076774	2.40805e+07	2.85529e+07	2.00132e+07	1.75311e+06	1.27457e+07	5.01625e+07	9.84927e+06	9.46526e+06	2.58952e+07	2.86853e+07	3.529e+07	21076774	2.40805e+07	2.85529e+07	2.00132e+07	1.75311e+06	1.27457e+07	5.01625e+07	9.84927e+06	9.46526e+06	10	12	11	12	11	13	13	8	10	15	9	9	3	3	1	1	1	1	1	1	1	1	1	1	1	1	Y	Y	Y	Y	Y	Y	Y	Y	Y	Y	Y	Y	cell organization and biogenesis;DNA metabolism;stress response	nucleus	other molecular function	Pf00176, Pf00271	afm:AFUA_4G03840; Q4W9T0	3503925
AFUA_6G09990	AFUB_076040	Q4WMG4	Importin beta-4 subunit, putative OS=Aspergillus fumigatus (strain ATCC MYA-4609 / CBS 101355 / FGSC A1100 / Af293) OX=330879 GN=AFUA_6G09990 PE=4 SV=1 UPId=UP000002530 PPId=UP000002530	394	11.538	56	22561	57	57	0	1095	121.5	4.73		0	4063.12	2797.98	22231	328466	12268.6	0	490.618	-1.00599	-1.03403	1.64443	1.59983	-0.00861269	-0.0482781	0.717585	0.677919	0.994048	0.96709	1.64443	1.59983	0.943853	0.719529	0.0337639	0.00388433	1.19644e+09	1.18932e+09	1.96746e+09	1.90271e+09	2.26719e+07	1.54176e+08	2.55238e+08	1.22367e+08	1.20769e+09	1.17035e+09	1.2113e+09	1.36707e+09	1.1091e+09	1.09179e+09	2.08509e+09	1.67462e+09	2.14267e+09	1.78188e+09	2.02656e+09	1.8997e+09	1.59304e+09	1.86299e+09	2.24103e+09	1.75635e+09	1.36326e+09	1.09579e+09	1.13818e+09	1.0799e+08	9.10344e+08	1.77535e+09	6.45912e+08	6.85871e+08	1.59304e+09	1.86299e+09	2.24103e+09	1.75635e+09	1.36326e+09	1.09579e+09	1.13818e+09	1.0799e+08	9.10344e+08	1.77535e+09	6.45912e+08	6.85871e+08	53	55	55	51	54	51	45	23	41	53	33	34	3	3	1	1	1	1	1	1	1	1	1	1	1	1	Y	Y	Y	Y	Y	Y	Y	Y	Y	Y	Y	Y	transport	cytoskeleton;nucleus;other cell component	other molecular function	Pf03810, Pf13513	afm:AFUA_6G09990; Q4WMG4	3508193
AFUA_5G05610	AFUB_053160	Q4WTP4	Cell cycle control protein Cwf14/Bud31, putative OS=Aspergillus fumigatus (strain ATCC MYA-4609 / CBS 101355 / FGSC A1100 / Af293) OX=330879 GN=AFUA_5G05610 PE=3 SV=1 UPId=UP000002530 PPId=UP000002530	1184	3.08236	49	931	6	6	0	148	17.3	8.37		0	158.63	171.73	664	17276	247.85	0	28.277	-1.77959	-2.31637	1.64419	1.26317	-0.831542	-1.21187	0.717376	0.337052	0.561928	0.43171	1.64419	1.26317	0.00285351	0.00756004	0.0289091	0.376133	2.26689e+07	1.27383e+07	3.72719e+07	1.60906e+07	1.96039e+06	1.48114e+06	5.27017e+06	5.12683e+06	2.19315e+07	2.1184e+07	2.4891e+07	1.15641e+07	1.22484e+07	1.44023e+07	4.02407e+07	3.1187e+07	4.03879e+07	2.11192e+07	1.62818e+07	1.08709e+07	2.89295e+07	3.37213e+07	4.6051e+07	1.4857e+07	1.50552e+07	1.4455e+07	2.19661e+07	2.01113e+06	1.71593e+07	2.10419e+07	5.18941e+06	3.92484e+06	2.89295e+07	3.37213e+07	4.6051e+07	1.4857e+07	1.50552e+07	1.4455e+07	2.19661e+07	2.01113e+06	1.71593e+07	2.10419e+07	5.18941e+06	3.92484e+06	3	3	3	1	3	3	1	2	2	3	1	1	3	3	1	1	1	1	1	1	1	1	1	1	1	1	Y	Y	Y	Y	Y	Y	Y	Y	Y	Y	Y	Y	RNA metabolism OR transcription;other metabolic processes	nucleus		Pf01125	afm:AFUA_5G05610; Q4WTP4	3511034
AFUA_6G08960	AFUB_074920	Q4WMR7	Proteasome subunit alpha type OS=Aspergillus fumigatus (strain ATCC MYA-4609 / CBS 101355 / FGSC A1100 / Af293) OX=330879 GN=AFUA_6G08960 PE=3 SV=1 UPId=UP000002530 PPId=UP000002530	201	21.9067	62	9010	16	16	0	255	28.2	6.15		0	1447.94	1140.08	11332	135314	5440.31	0	127.361	-1.04297	-1.42279	1.64395	1.20509	-0.0607021	-0.508723	0.717164	0.269144	0.958797	0.702845	1.64395	1.20509	0.435202	0.0608414	0.0327005	0.301661	1.13294e+09	1.08626e+09	1.8625e+09	1.30905e+09	9.72162e+06	8.34713e+07	2.35003e+08	2.80954e+08	1.12252e+09	1.13456e+09	1.14176e+09	1.17812e+09	1.01505e+09	1.06562e+09	2.09812e+09	1.62812e+09	1.86125e+09	1.32451e+09	1.58195e+09	1.02068e+09	1.48069e+09	1.80601e+09	2.11237e+09	1.51359e+09	1.24765e+09	1.06952e+09	1.1453e+09	1.04991e+08	7.90777e+08	1.31966e+09	5.04206e+08	3.68508e+08	1.48069e+09	1.80601e+09	2.11237e+09	1.51359e+09	1.24765e+09	1.06952e+09	1.1453e+09	1.04991e+08	7.90777e+08	1.31966e+09	5.04206e+08	3.68508e+08	12	12	12	12	13	11	12	9	11	13	11	10	3	3	1	1	1	1	1	1	1	1	1	1	1	1	Y	Y	Y	Y	Y	Y	Y	Y	Y	Y	Y	Y	protein metabolism;other metabolic processes	cytosol;nucleus;other cell component	other molecular function	Pf00227, Pf10584	afm:AFUA_6G08960; Q4WMR7	3508072
AFUA_5G02520	AFUB_051050	Q4WEC5	DNA replication licensing factor MCM5 OS=Aspergillus fumigatus (strain ATCC MYA-4609 / CBS 101355 / FGSC A1100 / Af293) OX=330879 GN=AFUA_5G02520 PE=3 SV=1 UPId=UP000002530 PPId=UP000002530	707	6.29035	67	6741	44	44	0	718	79.9	6.83		0	1320.47	824.91	5228	98814.8	2919.92	0	241.906	-1.07591	-1.27466	1.63136	1.37699	-0.10556	-0.350108	0.706071	0.461523	0.929444	0.784525	1.63136	1.37699	0.469228	0.090836	0.026999	0.0375078	2.44252e+08	2.27018e+08	3.98461e+08	3.12603e+08	1.24465e+07	3.30057e+07	4.96753e+07	9.57411e+06	2.58348e+08	2.39632e+08	2.34775e+08	1.89242e+08	2.41539e+08	2.50274e+08	3.46694e+08	4.02952e+08	4.45739e+08	3.10829e+08	3.2294e+08	3.0404e+08	3.40782e+08	3.81453e+08	4.3436e+08	2.4313e+08	2.96888e+08	2.51191e+08	1.89249e+08	2.59848e+07	1.89378e+08	3.0969e+08	1.02929e+08	1.09771e+08	3.40782e+08	3.81453e+08	4.3436e+08	2.4313e+08	2.96888e+08	2.51191e+08	1.89249e+08	2.59848e+07	1.89378e+08	3.0969e+08	1.02929e+08	1.09771e+08	34	31	32	27	31	30	25	18	23	27	19	20	3	3	1	1	1	1	1	1	1	1	1	1	1	1	Y	Y	Y	Y	Y	Y	Y	Y	Y	Y	Y	Y	cell cycle OR cell proliferation;cell organization and biogenesis;DNA metabolism;other metabolic processes;stress response;other biological processes	nucleus;other cell component	nucleic acid binding activity;other molecular function	Pf00493, Pf14551, Pf17207, Pf17855	afm:AFUA_5G02520; Q4WEC5	3505434
CDV57_03784	.	A0A229WDE3	SRP9 domain-containing protein OS=Aspergillus fumigatus OX=746128 GN=CDV57_03784 PE=4 SV=1 UPId=UP000632336 PPId=UP000002530	2478	0.685091	18	628	3	3	0	165	16.8	9.73		0	123.72	33.99	664	4628.51	191.39	0	12.866	1.05232	1.26158	1.6241	1.94706	0.0735669	0.335226	0.699641	0.961301	1.05232	1.26158	1.6241	1.94706	0.555904	0.517174	0.0332242	0.204676	1.57822e+07	1.66078e+07	2.56318e+07	3.23365e+07	1.02767e+06	1.91062e+06	3.58221e+06	1.4766e+07	1.48939e+07	1.55448e+07	1.69077e+07	1.87671e+07	1.59202e+07	1.51361e+07	2.76816e+07	2.14955e+07	2.77183e+07	1.65748e+07	4.58488e+07	3.45858e+07	1.96463e+07	2.47446e+07	3.12811e+07	2.41111e+07	1.95684e+07	1.51916e+07	1.51105e+07	1.38616e+06	1.17765e+07	1.65141e+07	1.46131e+07	1.24869e+07	1.96463e+07	2.47446e+07	3.12811e+07	2.41111e+07	1.95684e+07	1.51916e+07	1.51105e+07	1.38616e+06	1.17765e+07	1.65141e+07	1.46131e+07	1.24869e+07	1	1	1	2	1	1	1	1	1	1	1	1	3	3	1	1	1	1	1	1	1	1	1	1	1	1	Y	Y	Y	Y	Y	Y	Y	Y	Y	Y	Y	Y	transport	other cell component		Pf05486	A0A229WDE3
AFUA_2G14905	AFUB_030550	Q4X030	NADH-ubiquinone oxidoreductase 12 kDa subunit, putative OS=Aspergillus fumigatus (strain ATCC MYA-4609 / CBS 101355 / FGSC A1100 / Af293) OX=330879 GN=AFUA_2G14905 PE=4 SV=1 UPId=UP000002530 PPId=UP000002530	253	17.7113	63	2980	7	7	0	106	12.2	7.96	Met-loss [N-Term]	0	560.15	188.49	1552	27325.7	1154.36	0	40.053	-1.11653	1.07376	1.61031	1.93057	-0.159025	0.102667	0.687338	0.94903	0.89563	1.07376	1.61031	1.93057	0.215265	0.630051	1.82602e-05	0.0494912	2.7794e+08	2.48932e+08	4.4757e+08	4.80581e+08	8.08248e+06	2.85685e+07	5.83825e+06	1.01469e+08	2.87264e+08	2.73623e+08	2.72933e+08	2.81859e+08	2.30737e+08	2.34199e+08	4.51366e+08	4.40847e+08	4.50496e+08	3.97824e+08	5.93788e+08	4.5013e+08	3.78925e+08	4.3556e+08	5.04954e+08	3.6212e+08	2.83611e+08	2.35057e+08	2.46386e+08	2.84285e+07	1.91399e+08	3.96367e+08	1.89254e+08	1.62515e+08	3.78925e+08	4.3556e+08	5.04954e+08	3.6212e+08	2.83611e+08	2.35057e+08	2.46386e+08	2.84285e+07	1.91399e+08	3.96367e+08	1.89254e+08	1.62515e+08	4	6	6	6	4	4	6	6	6	6	5	6	3	3	1	1	1	1	1	1	1	1	1	1	1	1	Y	Y	Y	Y	Y	Y	Y	Y	Y	Y	Y	Y		other membranes;mitochondrion	other molecular function		afm:AFUA_2G14905; Q4X030	3513612
AFUA_6G06780	AFUB_072710	Q4WND1	Proteasome regulatory particle subunit Rpt4, putative OS=Aspergillus fumigatus (strain ATCC MYA-4609 / CBS 101355 / FGSC A1100 / Af293) OX=330879 GN=AFUA_6G06780 PE=3 SV=1 UPId=UP000002530 PPId=UP000002530	318	14.5447	53	10785	26	26	0	393	44.1	5.81		0	1767.25	1099.05	7995	133421	4586.05	0	186.039	-1.01129	-1.13527	1.60141	1.42652	-0.0161978	-0.183039	0.679343	0.512501	0.988835	0.880845	1.60141	1.42652	0.750328	0.389517	0.0051627	0.134349	4.91476e+08	4.85989e+08	7.87056e+08	6.93274e+08	2.56955e+07	6.14648e+06	5.74052e+07	1.46991e+08	4.96128e+08	4.63773e+08	5.14529e+08	4.93016e+08	4.81609e+08	4.83343e+08	7.28448e+08	7.89541e+08	8.43178e+08	5.83454e+08	8.60261e+08	6.36108e+08	6.54434e+08	7.38245e+08	9.51932e+08	6.33405e+08	5.91972e+08	4.85113e+08	3.97636e+08	5.09144e+07	3.58235e+08	5.81317e+08	2.74186e+08	2.29661e+08	6.54434e+08	7.38245e+08	9.51932e+08	6.33405e+08	5.91972e+08	4.85113e+08	3.97636e+08	5.09144e+07	3.58235e+08	5.81317e+08	2.74186e+08	2.29661e+08	25	23	25	21	24	24	20	11	18	25	14	18	3	3	1	1	1	1	1	1	1	1	1	1	1	1	Y	Y	Y	Y	Y	Y	Y	Y	Y	Y	Y	Y	cell organization and biogenesis;protein metabolism;DNA metabolism;other metabolic processes;stress response;other biological processes	cytosol;nucleus;other cell component	other molecular function	Pf00004, Pf16450, Pf17862	afm:AFUA_6G06780; Q4WND1	3508748
AFUA_3G02370	.	Q4WFF7	Short-chain dehydrogenase/reductase, putative OS=Aspergillus fumigatus (strain ATCC MYA-4609 / CBS 101355 / FGSC A1100 / Af293) OX=330879 GN=AFUA_3G02370 PE=3 SV=1 UPId=UP000002530 PPId=UP000002530	574	8.02877	49	3998	11	11	0	244	26.4	8.28		0	766.61	495.29	4146	55030.7	2034.88	0	64.638	1.06712	-1.08606	1.60086	1.3813	0.0937202	-0.119104	0.678848	0.466024	1.06712	0.92076	1.60086	1.3813	0.175073	0.55801	0.04935	0.0883345	4.01061e+08	4.2798e+08	6.42044e+08	5.91168e+08	2.225e+07	1.67937e+07	1.02179e+08	9.26757e+07	4.08619e+08	3.76017e+08	4.18548e+08	4.12998e+08	4.46133e+08	4.24809e+08	7.15824e+08	5.25417e+08	6.8489e+08	5.4348e+08	6.97977e+08	5.32046e+08	5.39002e+08	5.98553e+08	7.74359e+08	5.30601e+08	5.48366e+08	4.26365e+08	3.90745e+08	3.38821e+07	2.90985e+08	5.4149e+08	2.22462e+08	1.92091e+08	5.39002e+08	5.98553e+08	7.74359e+08	5.30601e+08	5.48366e+08	4.26365e+08	3.90745e+08	3.38821e+07	2.90985e+08	5.4149e+08	2.22462e+08	1.92091e+08	10	10	10	9	10	10	7	6	7	8	6	6	3	3	1	1	1	1	1	1	1	1	1	1	1	1	Y	Y	Y	Y	Y	Y	Y	Y	Y	Y	Y	Y	other metabolic processes		other molecular function	Pf00106	afm:AFUA_3G02370; Q4WFF7	3505856
AFUA_3G10360	AFUB_038790	Q4WXQ8	Vacuolar protein sorting-associated protein 35 OS=Aspergillus fumigatus (strain ATCC MYA-4609 / CBS 101355 / FGSC A1100 / Af293) OX=330879 GN=AFUA_3G10360 PE=3 SV=1 UPId=UP000002530 PPId=UP000002530	845	5.01813	48	9179	38	38	0	878	99.7	5.96	Acetyl [N-Term]; Met-loss+Acetyl [N-Term]	0	1713.99	1217.58	9491	135903	3831.84	0	253.003	1.039	-1.0749	1.59793	1.43078	0.055201	-0.104202	0.6762	0.516798	1.039	0.93032	1.59793	1.43078	0.325481	0.253808	0.00808711	0.00750373	2.78991e+08	2.89873e+08	4.45808e+08	4.14744e+08	4.0946e+06	1.46167e+07	2.78369e+07	2.92645e+07	2.81593e+08	2.74272e+08	2.8111e+08	3.06497e+08	2.8409e+08	2.79033e+08	4.27001e+08	4.77786e+08	4.32636e+08	4.20868e+08	3.82902e+08	4.40461e+08	3.71444e+08	4.36592e+08	5.20084e+08	3.93774e+08	3.4919e+08	2.80055e+08	2.33086e+08	3.08106e+07	1.83811e+08	4.19326e+08	1.2204e+08	1.59025e+08	3.71444e+08	4.36592e+08	5.20084e+08	3.93774e+08	3.4919e+08	2.80055e+08	2.33086e+08	3.08106e+07	1.83811e+08	4.19326e+08	1.2204e+08	1.59025e+08	27	29	26	25	28	29	18	16	18	26	20	18	3	3	1	1	1	1	1	1	1	1	1	1	1	1	Y	Y	Y	Y	Y	Y	Y	Y	Y	Y	Y	Y	transport	other membranes;cytosol;other cytoplasmic organelle		Pf03635	afm:AFUA_3G10360; Q4WXQ8	3512002
AFUA_2G07770	AFUB_023810	Q4X241	Ras small monomeric GTPase RasB OS=Aspergillus fumigatus (strain ATCC MYA-4609 / CBS 101355 / FGSC A1100 / Af293) OX=330879 GN=AFUA_2G07770 PE=4 SV=1 UPId=UP000002530 PPId=UP000002530	1323	2.54929	34	1792	9	9	0	239	26.5	8.51		0	304.52	230.85	1061	25632.2	661.52	0	47.815	1.2162	-1.05242	1.59231	1.24403	0.282386	-0.0737091	0.671117	0.315021	1.2162	0.950192	1.59231	1.24403	0.00369705	0.540545	0.00844784	0.0821786	5.65867e+07	6.88211e+07	9.01033e+07	8.56155e+07	1.87336e+06	2.58691e+06	6.56619e+06	9.44809e+06	5.81091e+07	5.44946e+07	5.71564e+07	6.5834e+07	7.03251e+07	7.03041e+07	8.47841e+07	8.80839e+07	9.74421e+07	7.52958e+07	9.38405e+07	8.77101e+07	7.66507e+07	8.67459e+07	1.05745e+08	8.45806e+07	8.64404e+07	7.05616e+07	4.62809e+07	5.68019e+06	4.13996e+07	7.50201e+07	2.99092e+07	3.16669e+07	7.66507e+07	8.67459e+07	1.05745e+08	8.45806e+07	8.64404e+07	7.05616e+07	4.62809e+07	5.68019e+06	4.13996e+07	7.50201e+07	2.99092e+07	3.16669e+07	9	7	8	9	9	9	7	6	7	8	7	7	3	3	1	1	1	1	1	1	1	1	1	1	1	1	Y	Y	Y	Y	Y	Y	Y	Y	Y	Y	Y	Y	signal transduction;other biological processes	plasma membrane;other membranes	other molecular function	Pf00071	afm:AFUA_2G07770; Q4X241	3513137
AFUA_4G07590	AFUB_064680	Q4WP06	CAAX prenyl protease OS=Aspergillus fumigatus (strain ATCC MYA-4609 / CBS 101355 / FGSC A1100 / Af293) OX=330879 GN=AFUA_4G07590 PE=3 SV=2 UPId=UP000002530 PPId=UP000002530	983	4.16071	37	5229	17	17	0	465	53.2	9.13		0	1008.64	639.84	5124	77574.9	3211.28	0	143.702	1.02916	-1.17239	1.58806	1.31617	0.041463	-0.229458	0.667268	0.396347	1.02916	0.852955	1.58806	1.31617	0.720155	0.176459	0.0312151	0.053108	2.22203e+08	2.28682e+08	3.52872e+08	3.00984e+08	2.85277e+06	2.71527e+07	4.13045e+07	3.56704e+07	2.25166e+08	2.19475e+08	2.21968e+08	1.98568e+08	2.51297e+08	2.3618e+08	3.0552e+08	3.71609e+08	3.81488e+08	2.60597e+08	3.28181e+08	3.14175e+08	2.97012e+08	3.49365e+08	4.10664e+08	2.55111e+08	3.08883e+08	2.37045e+08	1.66774e+08	2.39636e+07	1.6208e+08	2.59642e+08	1.04599e+08	1.1343e+08	2.97012e+08	3.49365e+08	4.10664e+08	2.55111e+08	3.08883e+08	2.37045e+08	1.66774e+08	2.39636e+07	1.6208e+08	2.59642e+08	1.04599e+08	1.1343e+08	13	14	14	13	13	13	11	6	8	12	8	9	3	3	1	1	1	1	1	1	1	1	1	1	1	1	Y	Y	Y	Y	Y	Y	Y	Y	Y	Y	Y	Y	protein metabolism;other metabolic processes	other membranes;ER/Golgi	other molecular function	Pf01435, Pf16491	afm:AFUA_4G07590; Q4WP06	3508971
AFUA_1G07510	AFUB_007830	Q4WJ23	mRNA cleavage factor complex component Pcf11, putative OS=Aspergillus fumigatus (strain ATCC MYA-4609 / CBS 101355 / FGSC A1100 / Af293) OX=330879 GN=AFUA_1G07510 PE=4 SV=1 UPId=UP000002530 PPId=UP000002530	2381	0.749664	34	1442	19	19	0	654	71.2	8.76	Phospho [T627(100)]	1	240.99	155.24	1066	20099.6	468.79	0	80.154	-1.13297	-1.08128	1.58441	1.66017	-0.180112	-0.112734	0.663949	0.731328	0.882634	0.924834	1.58441	1.66017	0.283769	0.669595	0.020973	0.114246	6.31378e+07	5.57275e+07	1.00036e+08	9.2517e+07	2.96489e+06	8.90268e+06	1.07655e+07	2.51354e+07	6.42869e+07	5.97703e+07	6.53561e+07	4.54662e+07	6.03232e+07	6.13932e+07	9.0147e+07	9.84582e+07	1.11504e+08	1.15327e+08	9.66548e+07	6.55695e+07	8.47997e+07	9.51439e+07	1.20916e+08	5.8413e+07	7.41465e+07	6.16181e+07	4.92083e+07	6.34919e+06	4.73739e+07	1.14904e+08	3.08062e+07	2.36733e+07	8.47997e+07	9.51439e+07	1.20916e+08	5.8413e+07	7.41465e+07	6.16181e+07	4.92083e+07	6.34919e+06	4.73739e+07	1.14904e+08	3.08062e+07	2.36733e+07	10	13	10	9	9	9	10	8	10	11	10	9	3	3	1	1	1	1	1	1	1	1	1	1	1	1	Y	Y	Y	Y	Y	Y	Y	Y	Y	Y	Y	Y	RNA metabolism OR transcription;other metabolic processes	other membranes;nucleus;other cell component	nucleic acid binding activity;other molecular function	Pf04818, Pf11526	afm:AFUA_1G07510; Q4WJ23	3507756
AFUA_4G12810	AFUB_069730	Q4WQH1	50S ribosomal protein L36, putative OS=Aspergillus fumigatus (strain ATCC MYA-4609 / CBS 101355 / FGSC A1100 / Af293) OX=330879 GN=AFUA_4G12810 PE=4 SV=1 UPId=UP000002530 PPId=UP000002530	2260	0.852071	18	800	3	3	0	169	18.7	7.46		0	144.79	112.02	853	14973.3	280.25	0	16.994	1.43509	-1.34575	1.57806	-1.22383	0.521145	-0.428413	0.658154	-0.291404	1.43509	0.743079	1.57806	0.817106	0.521195	0.399263	0.0128125	0.721284	1.63917e+07	2.35236e+07	2.58671e+07	1.92213e+07	2.79096e+06	1.59491e+07	1.5595e+06	1.08269e+07	1.32284e+07	1.74397e+07	1.85069e+07	4.15586e+07	1.12769e+07	1.77353e+07	2.76027e+07	2.45837e+07	2.54148e+07	6.74566e+06	2.4758e+07	2.61602e+07	1.74493e+07	2.7761e+07	3.42398e+07	5.33927e+07	1.3861e+07	1.78003e+07	1.50674e+07	1.58531e+06	1.07978e+07	6.72095e+06	7.89097e+06	9.44489e+06	1.74493e+07	2.7761e+07	3.42398e+07	5.33927e+07	1.3861e+07	1.78003e+07	1.50674e+07	1.58531e+06	1.07978e+07	6.72095e+06	7.89097e+06	9.44489e+06	3	3	3	3	3	3	3	3	3	3	2	2	3	3	1	1	1	1	1	1	1	1	1	1	1	1	Y	Y	Y	Y	Y	Y	Y	Y	Y	Y	Y	Y	protein metabolism;other metabolic processes	mitochondrion;translational apparatus	other molecular function		afm:AFUA_4G12810; Q4WQH1	3508910
AFUA_2G11350	AFUB_027110	Q4X135	acetyl-CoA C-acetyltransferase OS=Aspergillus fumigatus (strain ATCC MYA-4609 / CBS 101355 / FGSC A1100 / Af293) OX=330879 GN=AFUA_2G11350 PE=3 SV=1 UPId=UP000002530 PPId=UP000002530	3094	0.346762	22	662	7	7	0	420	44	8.72		0	79.81	119.36	1329	13439	274.88	0	32.323	-1.32556	-2.24466	1.56111	-1.08472	-0.4066	-1.1665	0.642576	-0.117321	0.754399	0.445502	1.56111	0.921898	0.0410577	0.00655031	0.0244648	0.684263	6.47512e+06	4.88482e+06	1.01084e+07	4.50331e+06	671818	636756	1.32181e+06	1.32237e+06	7.17924e+06	6.405e+06	5.84111e+06	4.36752e+06	4.69097e+06	5.59597e+06	1.06045e+07	1.11104e+07	8.6103e+06	5.1616e+06	5.36733e+06	2.981e+06	9.47001e+06	1.01956e+07	1.08067e+07	5.6112e+06	5.76592e+06	5.61647e+06	5.78865e+06	716466	3.6582e+06	5.14269e+06	1.7107e+06	1.07626e+06	9.47001e+06	1.01956e+07	1.08067e+07	5.6112e+06	5.76592e+06	5.61647e+06	5.78865e+06	716466	3.6582e+06	5.14269e+06	1.7107e+06	1.07626e+06	3	4	4	4	4	4	3	4	4	5	2	2	3	3	1	1	1	1	1	1	1	1	1	1	1	1	Y	Y	Y	Y	Y	Y	Y	Y	Y	Y	Y	Y	other metabolic processes	other cytoplasmic organelle	other molecular function	Pf00108, Pf02803	afm:AFUA_2G11350; Q4X135	3512804
AFUA_7G05660	AFUB_091240	Q4WGN6	Translation elongation factor eEF-3, putative OS=Aspergillus fumigatus (strain ATCC MYA-4609 / CBS 101355 / FGSC A1100 / Af293) OX=330879 GN=AFUA_7G05660 PE=3 SV=1 UPId=UP000002530 PPId=UP000002530	61	55.4631	77	76712	73	73	0	1065	117.7	6.18	Phospho [S441(100)]	1	13680.7	9006.91	63530	1.03473e+06	44159	0	798.422	1.00864	-1.06387	1.53247	1.42814	0.0124044	-0.0893184	0.615861	0.514138	1.00864	0.939967	1.53247	1.42814	0.782375	0.607908	0.019392	0.0868233	5.31177e+09	5.35764e+09	8.14015e+09	7.65147e+09	2.20755e+08	1.49219e+08	7.97173e+08	1.27004e+09	5.33692e+09	5.07952e+09	5.51888e+09	5.52435e+09	5.23657e+09	5.31201e+09	7.87886e+09	7.50641e+09	9.03517e+09	9.04202e+09	6.55274e+09	7.35964e+09	7.03983e+09	8.08571e+09	1.02105e+10	7.09744e+09	6.43655e+09	5.33146e+09	4.30081e+09	4.84059e+08	3.83872e+09	9.00891e+09	2.08851e+09	2.65713e+09	7.03983e+09	8.08571e+09	1.02105e+10	7.09744e+09	6.43655e+09	5.33146e+09	4.30081e+09	4.84059e+08	3.83872e+09	9.00891e+09	2.08851e+09	2.65713e+09	67	66	69	65	66	65	53	39	49	61	42	47	3	3	1	1	1	1	1	1	1	1	1	1	1	1	Y	Y	Y	Y	Y	Y	Y	Y	Y	Y	Y	Y	protein metabolism;other metabolic processes	other membranes;other cell component	nucleic acid binding activity;other molecular function	Pf00005, Pf17947	afm:AFUA_7G05660; Q4WGN6	3506589
AFUA_4G04070	AFUB_098950	Q4W9Q8	Mucin family signaling protein Msb2, putative OS=Aspergillus fumigatus (strain ATCC MYA-4609 / CBS 101355 / FGSC A1100 / Af293) OX=330879 GN=AFUA_4G04070 PE=4 SV=1 UPId=UP000002530 PPId=UP000002530	5188	0.00961154	2	433	2	2	0	901	89.1	4.87		0	82.3	68	673	8804.99	213.95	0.001	9.08	1.01587	-1.19809	1.51709	1.24648	0.0227126	-0.260733	0.601311	0.317865	1.01587	0.834663	1.51709	1.24648	0.858257	0.235195	0.00626957	0.235277	4.0221e+07	4.08593e+07	6.10191e+07	5.09304e+07	4.85435e+06	3.05887e+06	4.83736e+06	1.05461e+07	3.7124e+07	3.77235e+07	4.58157e+07	4.35268e+07	3.75205e+07	4.15304e+07	5.62639e+07	6.08589e+07	6.59346e+07	3.97206e+07	6.06555e+07	5.24153e+07	4.89696e+07	60049134	84763861	5.59214e+07	4.61185e+07	4.16825e+07	3.07126e+07	3.92456e+06	2.80132e+07	3.95751e+07	19332343	18924063	4.89696e+07	60049134	84763861	5.59214e+07	4.61185e+07	4.16825e+07	3.07126e+07	3.92456e+06	2.80132e+07	3.95751e+07	19332343	18924063	1	1	1	1	1	1	1	1	1	1	1	1	3	3	1	1	1	1	1	1	1	1	1	1	1	1	Y	Y	Y	Y	Y	Y	Y	Y	Y	Y	Y	Y	cell organization and biogenesis;stress response;signal transduction;other biological processes	non-structural extracellular;plasma membrane;other membranes;other cell component	other molecular function		afm:AFUA_4G04070; Q4W9Q8	3503904
gel2	AFUB_077400	P0C954	1,3-beta-glucanosyltransferase gel2 OS=Aspergillus fumigatus (strain ATCC MYA-4609 / CBS 101355 / FGSC A1100 / Af293) OX=330879 GN=gel2 PE=3 SV=1 UPId=UP000002530 PPId=UP000002530	722	6.20059	32	9204	15	15	0	475	51.7	4.82		0	1792.75	1120.42	9960	126383	5269.81	0	136.537	1.21174	-1.17604	1.51622	1.06397	0.277078	-0.233942	0.600476	0.0894571	1.21174	0.850309	1.51622	1.06397	0.56549	0.430112	0.0398011	0.847281	4.14053e+08	5.01724e+08	6.27794e+08	5.33819e+08	5.73667e+07	2.19878e+08	9.57907e+07	1.54369e+08	4.69128e+08	4.1839e+08	3.54641e+08	7.54858e+08	3.92146e+08	3.58167e+08	6.55041e+08	5.21332e+08	7.07009e+08	3.55992e+08	6.33366e+08	6.12098e+08	6.18818e+08	6.66004e+08	6.56123e+08	9.69808e+08	4.82008e+08	3.59479e+08	3.57566e+08	3.36187e+07	3.00382e+08	3.54688e+08	2.01869e+08	2.20993e+08	6.18818e+08	6.66004e+08	6.56123e+08	9.69808e+08	4.82008e+08	3.59479e+08	3.57566e+08	3.36187e+07	3.00382e+08	3.54688e+08	2.01869e+08	2.20993e+08	16	17	14	15	15	14	13	9	12	14	11	14	3	3	1	1	1	1	1	1	1	1	1	1	1	1	Y	Y	Y	Y	Y	Y	Y	Y	Y	Y	Y	Y	cell organization and biogenesis;other metabolic processes	plasma membrane;other membranes;other cell component	other molecular function	Pf03198	afm:AFUA_6G11390; P0C954; Q4WM30; Q9P8U4	3508327
CDV57_06342	.	A0A229Y071	HNH nuclease domain-containing protein OS=Aspergillus fumigatus OX=746128 GN=CDV57_06342 PE=4 SV=1 UPId=UP000215142 PPId=UP000002530	1649	1.69733	38	1675	14	14	0	375	42.6	6.55	Acetyl [N-Term]; Met-loss+Acetyl [N-Term]; Phospho [T17(100)]	1	310.8	202.38	1097	31899.3	582.61	0	104.566	-1.03151	1.03554	1.51531	1.61861	-0.0447535	0.05039	0.599615	0.694759	0.969455	1.03554	1.51531	1.61861	0.833877	0.788112	0.0369244	0.0400977	2.68712e+07	2.60505e+07	4.07183e+07	4.21657e+07	1.04108e+06	5.91873e+06	5.05011e+06	7.04085e+06	2.63219e+07	2.62199e+07	2.80719e+07	3.2119e+07	2.57387e+07	2.02938e+07	4.26611e+07	3.49853e+07	4.45085e+07	3.67905e+07	5.01357e+07	3.95708e+07	3.47207e+07	4.17375e+07	5.19361e+07	4.1265e+07	3.16368e+07	2.03681e+07	2.32873e+07	2.25607e+06	1.891e+07	3.66557e+07	1.59794e+07	1.42867e+07	3.47207e+07	4.17375e+07	5.19361e+07	4.1265e+07	3.16368e+07	2.03681e+07	2.32873e+07	2.25607e+06	1.891e+07	3.66557e+07	1.59794e+07	1.42867e+07	9	9	9	11	8	8	12	9	12	11	8	9	3	3	1	1	1	1	1	1	1	1	1	1	1	1	Y	Y	Y	Y	Y	Y	Y	Y	Y	Y	Y	Y					A0A229Y071
AFUA_3G09020	AFUB_040110	Q4WXC5	DNA primase OS=Aspergillus fumigatus (strain ATCC MYA-4609 / CBS 101355 / FGSC A1100 / Af293) OX=330879 GN=AFUA_3G09020 PE=3 SV=1 UPId=UP000002530 PPId=UP000002530	2565	0.627203	20	1637	11	11	0	522	58.6	5.43		0	273.08	166.93	675	24251.3	633.51	0	63.724	-1.29054	-1.18888	1.50601	1.6348	-0.36798	-0.2496	0.590733	0.709113	0.774867	0.841129	1.50601	1.6348	0.192884	0.495672	0.00148129	0.225278	3.62033e+07	2.80527e+07	5.45226e+07	4.58606e+07	633161	7.32333e+06	1.86006e+06	1.8144e+07	3.56215e+07	3.61108e+07	3.68776e+07	1.99441e+07	3.00288e+07	3.41852e+07	5.35125e+07	5.66692e+07	5.33862e+07	6.49772e+07	4.37265e+07	2.8878e+07	4.69877e+07	5.74821e+07	6.82275e+07	2.56233e+07	3.69101e+07	3.43104e+07	2.92107e+07	3.65438e+06	2.26818e+07	6.47392e+07	1.39367e+07	1.04261e+07	4.69877e+07	5.74821e+07	6.82275e+07	2.56233e+07	3.69101e+07	3.43104e+07	2.92107e+07	3.65438e+06	2.26818e+07	6.47392e+07	1.39367e+07	1.04261e+07	8	8	8	7	7	7	6	5	7	9	6	5	3	3	1	1	1	1	1	1	1	1	1	1	1	1	Y	Y	Y	Y	Y	Y	Y	Y	Y	Y	Y	Y	DNA metabolism;RNA metabolism OR transcription;other metabolic processes	nucleus	other molecular function	Pf01896	afm:AFUA_3G09020; Q4WXC5	3511953
AFUA_2G04460	AFUB_021490	Q4WHR6	Phosphoglycerate mutase family protein OS=Aspergillus fumigatus (strain ATCC MYA-4609 / CBS 101355 / FGSC A1100 / Af293) OX=330879 GN=AFUA_2G04460 PE=4 SV=1 UPId=UP000002530 PPId=UP000002530	340	13.5802	66	5679	18	18	0	276	31.6	5.76	Met-loss [N-Term]	0	1125.55	718.36	3703	81205.5	2773.38	0	177.676	1.41973	1.48662	1.50112	1.57185	0.505618	0.572035	0.586042	0.652459	1.41973	1.48662	1.50112	1.57185	0.113289	0.111652	0.0419376	0.0860296	2.14042e+08	3.03883e+08	3.21304e+08	4.77657e+08	6.64028e+06	5.79278e+07	4.08299e+07	1.0617e+08	2.12807e+08	2.21214e+08	2.08107e+08	3.70175e+08	2.63015e+08	2.78458e+08	3.1728e+08	3.63997e+08	2.82635e+08	5.96404e+08	3.91895e+08	4.4467e+08	2.80709e+08	3.52134e+08	3.8502e+08	4.75584e+08	3.23285e+08	2.79478e+08	1.73193e+08	2.34728e+07	1.20081e+08	5.9422e+08	1.24906e+08	1.60544e+08	2.80709e+08	3.52134e+08	3.8502e+08	4.75584e+08	3.23285e+08	2.79478e+08	1.73193e+08	2.34728e+07	1.20081e+08	5.9422e+08	1.24906e+08	1.60544e+08	13	15	14	15	13	12	11	7	9	15	10	8	3	3	1	1	1	1	1	1	1	1	1	1	1	1	Y	Y	Y	Y	Y	Y	Y	Y	Y	Y	Y	Y		other cell component	other molecular function	Pf00300	afm:AFUA_2G04460; Q4WHR6	3506865
AFUA_2G11510	AFUB_027260	Q4X120	Nucleolar GTP-binding protein 1 OS=Aspergillus fumigatus (strain ATCC MYA-4609 / CBS 101355 / FGSC A1100 / Af293) OX=330879 GN=AFUA_2G11510 PE=3 SV=1 UPId=UP000002530 PPId=UP000002530	756	5.84206	38	9993	25	25	0	650	73.3	8.87	Phospho [T553(33.3); T554(33.3); T555(33.3); S557(99.4)]	4	1766.78	1106.88	7336	129706	4857.21	0	149.135	1.02499	1.17545	1.49924	1.71931	0.03561	0.233211	0.584227	0.781828	1.02499	1.17545	1.49924	1.71931	0.833461	0.268297	0.0275788	0.0298827	4.17445e+08	4.27877e+08	6.25848e+08	7.35652e+08	1.54807e+07	7.47929e+07	6.69368e+07	1.2414e+08	3.99807e+08	4.23748e+08	4.2878e+08	5.12921e+08	3.9838e+08	3.7233e+08	5.56688e+08	6.90315e+08	6.30542e+08	6.32533e+08	8.73442e+08	7.00981e+08	5.27378e+08	6.74533e+08	7.93288e+08	6.58978e+08	4.8967e+08	3.73694e+08	3.03878e+08	4.45157e+07	2.67894e+08	6.30217e+08	2.78387e+08	2.53083e+08	5.27378e+08	6.74533e+08	7.93288e+08	6.58978e+08	4.8967e+08	3.73694e+08	3.03878e+08	4.45157e+07	2.67894e+08	6.30217e+08	2.78387e+08	2.53083e+08	19	18	18	19	20	18	15	13	13	18	17	14	3	3	1	1	1	1	1	1	1	1	1	1	1	1	Y	Y	Y	Y	Y	Y	Y	Y	Y	Y	Y	Y	cell organization and biogenesis;RNA metabolism OR transcription;other metabolic processes;transport;other biological processes	nucleus;other cell component	nucleic acid binding activity;other molecular function	Pf06858, Pf08155, Pf17835	afm:AFUA_2G11510; Q4X120	3512783
CDV57_00591	.	A0A229YBG7	Uncharacterized protein OS=Aspergillus fumigatus OX=746128 GN=CDV57_00591 PE=4 SV=1 UPId=UP000632336 PPId=UP000002530	664	6.88947	55	3808	14	14	0	304	32.6	7.12		0	630.44	495.35	3428	64691.8	1471.53	0	107.427	-1.08727	-1.10173	1.49064	1.47108	-0.120711	-0.139765	0.575932	0.556879	0.919734	0.907667	1.49064	1.47108	0.27462	0.208224	0.00350515	0.0183464	1.62363e+08	1.4933e+08	2.42024e+08	2.19678e+08	1.52381e+07	6.07109e+06	1.62565e+07	1.98194e+07	1.79371e+08	1.57762e+08	1.49955e+08	1.48164e+08	1.559e+08	1.43927e+08	2.32433e+08	2.32845e+08	2.60794e+08	2.04826e+08	2.42183e+08	2.12024e+08	2.36605e+08	2.5113e+08	2.77433e+08	1.90354e+08	1.91625e+08	1.44455e+08	1.26878e+08	1.50153e+07	1.10802e+08	2.04076e+08	7.71894e+07	7.65494e+07	2.36605e+08	2.5113e+08	2.77433e+08	1.90354e+08	1.91625e+08	1.44455e+08	1.26878e+08	1.50153e+07	1.10802e+08	2.04076e+08	7.71894e+07	7.65494e+07	14	14	14	14	14	14	11	8	10	14	9	8	3	3	1	1	1	1	1	1	1	1	1	1	1	1	Y	Y	Y	Y	Y	Y	Y	Y	Y	Y	Y	Y	cell organization and biogenesis				A0A229YBG7
AFUA_3G08260	AFUB_040850	Q4WX53	Structural maintenance of chromosomes protein OS=Aspergillus fumigatus (strain ATCC MYA-4609 / CBS 101355 / FGSC A1100 / Af293) OX=330879 GN=AFUA_3G08260 PE=3 SV=1 UPId=UP000002530 PPId=UP000002530	1740	1.55625	34	5900	45	45	0	1289	147	5.77		0	1108.53	677.22	3759	79697.9	2189.83	0	283.26	-1.16692	-1.24955	1.48914	1.39067	-0.222706	-0.321407	0.574479	0.475779	0.856957	0.800289	1.48914	1.39067	0.00390198	0.0966175	0.0326796	0.0737911	1.20197e+08	1.03004e+08	1.78991e+08	1.43244e+08	3.7178e+06	3.02548e+06	1.99636e+07	2.05142e+07	1.24467e+08	1.17677e+08	1.18447e+08	9.95103e+07	1.04752e+08	1.04749e+08	1.72871e+08	1.62803e+08	2.01298e+08	1.66782e+08	1.29172e+08	1.33778e+08	1.64182e+08	1.87322e+08	2.1914e+08	1.27846e+08	1.28756e+08	1.05133e+08	9.43645e+07	1.04986e+07	8.55241e+07	1.66171e+08	4.11702e+07	4.82995e+07	1.64182e+08	1.87322e+08	2.1914e+08	1.27846e+08	1.28756e+08	1.05133e+08	9.43645e+07	1.04986e+07	8.55241e+07	1.66171e+08	4.11702e+07	4.82995e+07	24	26	24	26	23	23	24	13	21	28	19	17	3	3	1	1	1	1	1	1	1	1	1	1	1	1	Y	Y	Y	Y	Y	Y	Y	Y	Y	Y	Y	Y	cell cycle OR cell proliferation;cell organization and biogenesis;other biological processes	nucleus;other cell component	nucleic acid binding activity;other molecular function	Pf02463, Pf06470	afm:AFUA_3G08260; Q4WX53	3512226
AFUA_2G05520	AFUB_022540	Q4WHG2	Uncharacterized protein OS=Aspergillus fumigatus (strain ATCC MYA-4609 / CBS 101355 / FGSC A1100 / Af293) OX=330879 GN=AFUA_2G05520 PE=4 SV=1 UPId=UP000002530 PPId=UP000002530	2366	0.761333	30	3426	32	32	0	1350	144.9	9.19	Phospho [S526(99.2)]	1	489.68	551.98	2165	63864.1	1504.12	0	215.079	-1.0733	-1.30711	1.48788	1.22174	-0.10205	-0.386379	0.573263	0.288933	0.931708	0.765047	1.48788	1.22174	0.677189	0.0990385	0.00960426	0.338606	3.72849e+07	3.47386e+07	5.54756e+07	4.24415e+07	3.0595e+06	8.88735e+06	4.98405e+06	8.47901e+06	3.41525e+07	3.74364e+07	4.02658e+07	4.49974e+07	2.93763e+07	2.98423e+07	5.74914e+07	4.97994e+07	5.91361e+07	3.51351e+07	5.17388e+07	4.04505e+07	4.50499e+07	5.95922e+07	7.44961e+07	5.78106e+07	3.6108e+07	2.99516e+07	3.13827e+07	3.21137e+06	2.51248e+07	3.50065e+07	1.64904e+07	1.46043e+07	4.50499e+07	5.95922e+07	7.44961e+07	5.78106e+07	3.6108e+07	2.99516e+07	3.13827e+07	3.21137e+06	2.51248e+07	3.50065e+07	1.64904e+07	1.46043e+07	17	17	19	18	17	17	11	7	13	11	8	8	3	3	1	1	1	1	1	1	1	1	1	1	1	1	Y	Y	Y	Y	Y	Y	Y	Y	Y	Y	Y	Y					afm:AFUA_2G05520; Q4WHG2	3506676
AFUA_5G04160	AFUB_052680	Q4WET8	NTF2 and RRM domain protein OS=Aspergillus fumigatus (strain ATCC MYA-4609 / CBS 101355 / FGSC A1100 / Af293) OX=330879 GN=AFUA_5G04160 PE=4 SV=1 UPId=UP000002530 PPId=UP000002530	1603	1.79039	24	4006	11	11	0	537	56.9	5.19		0	644.99	541.38	4357	58811.1	1822.94	0	96.096	1.07112	-1.08137	1.48071	1.27837	0.0991176	-0.112865	0.566291	0.354308	1.07112	0.92475	1.48071	1.27837	0.653674	0.754776	0.0432013	0.432263	1.9609e+08	2.10036e+08	2.90354e+08	2.68504e+08	1.81785e+07	4.4437e+07	4.17591e+07	1.0106e+08	1.78035e+08	1.95846e+08	2.1439e+08	2.6134e+08	1.83634e+08	1.85134e+08	2.7587e+08	3.37426e+08	2.57765e+08	1.54262e+08	3.46231e+08	3.05021e+08	2.34843e+08	3.11753e+08	3.96644e+08	3.35758e+08	2.25714e+08	1.85812e+08	1.50588e+08	2.17593e+07	1.09515e+08	1.53697e+08	1.10352e+08	1.10125e+08	2.34843e+08	3.11753e+08	3.96644e+08	3.35758e+08	2.25714e+08	1.85812e+08	1.50588e+08	2.17593e+07	1.09515e+08	1.53697e+08	1.10352e+08	1.10125e+08	11	11	11	8	10	9	6	3	4	7	8	5	3	3	1	1	1	1	1	1	1	1	1	1	1	1	Y	Y	Y	Y	Y	Y	Y	Y	Y	Y	Y	Y	protein metabolism;other metabolic processes	cytosol;other cell component	nucleic acid binding activity	Pf00076, Pf02136	afm:AFUA_5G04160; Q4WET8	3505605
AFUA_6G06840	AFUB_072770	Q4WNC5	Ribosomal protein YMR-31 OS=Aspergillus fumigatus (strain ATCC MYA-4609 / CBS 101355 / FGSC A1100 / Af293) OX=330879 GN=AFUA_6G06840 PE=4 SV=1 UPId=UP000002530 PPId=UP000002530	239	18.4275	78	2835	7	7	0	120	13	11.05		0	447.22	348.42	2311	41904.4	1783.07	0	58.763	-1.09088	-1.13435	1.47035	1.414	-0.125489	-0.181861	0.556156	0.499784	0.916693	0.881565	1.47035	1.414	0.168624	0.49861	0.0319395	0.20316	3.01143e+08	2.76056e+08	4.42784e+08	3.90343e+08	3.59845e+06	2.08071e+07	4.54297e+07	1.07382e+08	3.05089e+08	2.98043e+08	3.00297e+08	2.98668e+08	2.71782e+08	2.57717e+08	4.42106e+08	4.8855e+08	3.97698e+08	2.89959e+08	5.03567e+08	3.77503e+08	4.02438e+08	4.74433e+08	5.55581e+08	3.83715e+08	3.34062e+08	2.58661e+08	2.41331e+08	3.15047e+07	1.68967e+08	2.88897e+08	1.60499e+08	1.36294e+08	4.02438e+08	4.74433e+08	5.55581e+08	3.83715e+08	3.34062e+08	2.58661e+08	2.41331e+08	3.15047e+07	1.68967e+08	2.88897e+08	1.60499e+08	1.36294e+08	6	6	7	5	6	7	4	3	5	6	4	4	3	3	1	1	1	1	1	1	1	1	1	1	1	1	Y	Y	Y	Y	Y	Y	Y	Y	Y	Y	Y	Y	other metabolic processes	mitochondrion		Pf10937	afm:AFUA_6G06840; Q4WNC5	3508783
CNMCM8057_005727	.	A0A8H4MSJ3	arginine--tRNA ligase OS=Aspergillus fumigatus OX=746128 GN=CNMCM8057_005727 PE=3 SV=1 UPId=UP000632336 PPId=UP000002530	836	5.11386	27	23126	40	40	0	1221	136.1	7.4	Phospho [T454(100)]	1	4597.45	2693.24	14321	300881	10998.4	0	354.415	-1.03291	-1.22494	1.44526	1.2187	-0.0467159	-0.292707	0.531333	0.285342	0.968138	0.816369	1.44526	1.2187	0.48133	0.349015	0.0156059	0.435819	1.04986e+09	1.01641e+09	1.51732e+09	1.23869e+09	2.49676e+07	6.6054e+07	1.13596e+08	3.9771e+08	1.07525e+09	1.02533e+09	1.04899e+09	1.09069e+09	9.94259e+08	9.6427e+08	1.64807e+09	1.44291e+09	1.46098e+09	1.68105e+09	9.10693e+08	1.12433e+09	1.41834e+09	1.63215e+09	1.94074e+09	1.40127e+09	1.2221e+09	9.67802e+08	8.9963e+08	9.30475e+07	6.20716e+08	1.6749e+09	2.9026e+08	4.05929e+08	1.41834e+09	1.63215e+09	1.94074e+09	1.40127e+09	1.2221e+09	9.67802e+08	8.9963e+08	9.30475e+07	6.20716e+08	1.6749e+09	2.9026e+08	4.05929e+08	37	37	36	35	36	36	27	21	25	34	25	27	3	3	1	1	1	1	1	1	1	1	1	1	1	1	Y	Y	Y	Y	Y	Y	Y	Y	Y	Y	Y	Y	protein metabolism;RNA metabolism OR transcription;other metabolic processes;transport	other membranes;other cell component	transporter activity;other molecular function		A0A8H4MSJ3
AFUA_3G05670	AFUB_043330	Q4WWF7	Casein kinase substrate phosphoprotein PP28 domain-containing protein OS=Aspergillus fumigatus (strain ATCC MYA-4609 / CBS 101355 / FGSC A1100 / Af293) OX=330879 GN=AFUA_3G05670 PE=4 SV=1 UPId=UP000002530 PPId=UP000002530	2283	0.825709	23	937	7	7	0	261	28.3	6.62		0	119.25	168.79	1403	21347.1	401.58	0	64.817	1.71509	1.3687	1.44377	1.15218	0.778287	0.452808	0.529846	0.204367	1.71509	1.3687	1.44377	1.15218	0.404667	0.548479	0.024005	0.808622	1.30548e+07	2.23902e+07	1.88482e+07	2.57976e+07	2.15778e+06	1.54229e+07	1.72788e+06	1.67933e+07	1.0566e+07	1.41979e+07	1.44006e+07	4.01865e+07	1.40711e+07	1.29131e+07	2.04209e+07	1.69986e+07	1.91251e+07	6.49309e+06	3.38632e+07	3.70366e+07	1.39374e+07	2.26006e+07	2.66426e+07	5.16299e+07	1.72956e+07	1.29604e+07	1.11471e+07	1.09618e+06	8.12558e+06	6.46931e+06	1.0793e+07	1.33717e+07	1.39374e+07	2.26006e+07	2.66426e+07	5.16299e+07	1.72956e+07	1.29604e+07	1.11471e+07	1.09618e+06	8.12558e+06	6.46931e+06	1.0793e+07	1.33717e+07	5	5	5	5	5	5	5	2	5	5	4	4	3	3	1	1	1	1	1	1	1	1	1	1	1	1	Y	Y	Y	Y	Y	Y	Y	Y	Y	Y	Y	Y		cytosol		Pf10252	afm:AFUA_3G05670; Q4WWF7	3512197
AFUA_2G16400	AFUB_032070	Q4WZM7	Translation initiation factor 4B OS=Aspergillus fumigatus (strain ATCC MYA-4609 / CBS 101355 / FGSC A1100 / Af293) OX=330879 GN=AFUA_2G16400 PE=4 SV=2 UPId=UP000002530 PPId=UP000002530	403	11.333	50	11197	29	29	0	494	53.2	8.46	Phospho [S188(100); S220(100); S234(100); S244(100); S292(100); S296(100); S303(100)]	7	1914.49	1631.13	9675	179757	6634.6	0	252.946	1.11115	-1.11643	1.44191	1.16234	0.152055	-0.15889	0.527977	0.217033	1.11115	0.895714	1.44191	1.16234	0.539954	0.332904	0.0199762	0.389957	6.68271e+08	7.42549e+08	9.63584e+08	8.63095e+08	4.06407e+07	1.74065e+08	9.48816e+07	1.24653e+08	6.43824e+08	7.15185e+08	6.45803e+08	9.36681e+08	6.00392e+08	6.90575e+08	1.07044e+09	8.89199e+08	9.31115e+08	9.61169e+08	9.05297e+08	7.2282e+08	8.49257e+08	1.13845e+09	1.1948e+09	1.20341e+09	7.37974e+08	6.93105e+08	5.84317e+08	5.7341e+07	3.95597e+08	9.57649e+08	2.8854e+08	2.60968e+08	8.49257e+08	1.13845e+09	1.1948e+09	1.20341e+09	7.37974e+08	6.93105e+08	5.84317e+08	5.7341e+07	3.95597e+08	9.57649e+08	2.8854e+08	2.60968e+08	25	24	26	27	25	25	27	17	27	27	26	24	3	3	1	1	1	1	1	1	1	1	1	1	1	1	Y	Y	Y	Y	Y	Y	Y	Y	Y	Y	Y	Y	protein metabolism;other metabolic processes	other cell component	nucleic acid binding activity	Pf00076	afm:AFUA_2G16400; Q4WZM7	3512850
AFUA_5G13920	AFUB_061630	Q4WW00	Hsp90 binding co-chaperone (Sba1), putative OS=Aspergillus fumigatus (strain ATCC MYA-4609 / CBS 101355 / FGSC A1100 / Af293) OX=330879 GN=AFUA_5G13920 PE=3 SV=1 UPId=UP000002530 PPId=UP000002530	238	18.4824	73	5089	11	11	0	201	22.2	4.48	Phospho [S172(100)]	1	737.98	710.78	2092	56634.9	2767.11	0	116.167	-1.09461	-1.45237	1.43322	1.08018	-0.130421	-0.538411	0.519257	0.111266	0.913565	0.688529	1.43322	1.08018	0.432786	0.215573	0.0311528	0.797784	1.71342e+08	1.56532e+08	2.4557e+08	1.69082e+08	2.62221e+07	6.17763e+06	7.55608e+06	7.43123e+07	1.44566e+08	1.72488e+08	1.96973e+08	1.5215e+08	1.53849e+08	1.63598e+08	2.54019e+08	2.3946e+08	2.43232e+08	1.43516e+08	2.52803e+08	1.10928e+08	1.90694e+08	2.7457e+08	3.6442e+08	1.95475e+08	1.89104e+08	1.64197e+08	1.38661e+08	1.54418e+07	1.0334e+08	1.4299e+08	8.05742e+07	4.00497e+07	1.90694e+08	2.7457e+08	3.6442e+08	1.95475e+08	1.89104e+08	1.64197e+08	1.38661e+08	1.54418e+07	1.0334e+08	1.4299e+08	8.05742e+07	4.00497e+07	8	8	8	10	8	8	9	5	10	8	10	10	3	3	1	1	1	1	1	1	1	1	1	1	1	1	Y	Y	Y	Y	Y	Y	Y	Y	Y	Y	Y	Y	cell organization and biogenesis;other biological processes	cytosol;nucleus	other molecular function	Pf04969	afm:AFUA_5G13920; Q4WW00	3510713
AFUA_2G14130	AFUB_029750	Q4X0A7	Ubiquitin C-terminal hydrolase, putative OS=Aspergillus fumigatus (strain ATCC MYA-4609 / CBS 101355 / FGSC A1100 / Af293) OX=330879 GN=AFUA_2G14130 PE=4 SV=1 UPId=UP000002530 PPId=UP000002530	2563	0.628264	21	5068	30	30	0	1694	184.5	5.58	Phospho [S1536(100)]	1	934.32	713.77	3546	83212.2	1686.51	0	217.186	1.06363	-1.1074	1.42911	1.2133	0.0890003	-0.147177	0.515118	0.27894	1.06363	0.903015	1.42911	1.2133	0.565696	0.534809	0.00711051	0.350759	1.3777e+08	1.46537e+08	1.96889e+08	1.77794e+08	6.82696e+06	2.18637e+07	1.3614e+07	4.37709e+07	1.37286e+08	1.31198e+08	1.44826e+08	1.21874e+08	1.54198e+08	1.63539e+08	1.88317e+08	2.12587e+08	1.89763e+08	2.15544e+08	1.88024e+08	1.29814e+08	1.81092e+08	2.08845e+08	2.67944e+08	1.56578e+08	1.89533e+08	1.64138e+08	1.02796e+08	1.37089e+07	8.06236e+07	2.14754e+08	5.99276e+07	4.68682e+07	1.81092e+08	2.08845e+08	2.67944e+08	1.56578e+08	1.89533e+08	1.64138e+08	1.02796e+08	1.37089e+07	8.06236e+07	2.14754e+08	5.99276e+07	4.68682e+07	22	21	22	18	22	21	13	10	14	20	15	13	3	3	1	1	1	1	1	1	1	1	1	1	1	1	Y	Y	Y	Y	Y	Y	Y	Y	Y	Y	Y	Y	protein metabolism;other metabolic processes		other molecular function	Pf00443, Pf06337	afm:AFUA_2G14130; Q4X0A7	3513126
CDV57_07153	.	A0A229W2P5	NET domain-containing protein OS=Aspergillus fumigatus OX=746128 GN=CDV57_07153 PE=4 SV=1 UPId=UP000215142 PPId=UP000002530	1000	4.0375	50	2261	11	11	0	280	31.7	6.54		0	464.27	337.08	1591	38384.8	1064.81	0	92.168	1.1562	1.07882	1.41381	1.31919	0.209389	0.109454	0.499584	0.39965	1.1562	1.07882	1.41381	1.31919	0.535848	0.903381	0.0188846	0.697471	1.23867e+08	1.43214e+08	1.75123e+08	1.88927e+08	1.19564e+07	4.46959e+07	1.78032e+07	1.73661e+08	1.10577e+08	1.27272e+08	1.33751e+08	1.9418e+08	1.24776e+08	1.10687e+08	1.77135e+08	1.564e+08	1.91836e+08	7.37139e+07	1.04397e+08	3.88669e+08	1.4586e+08	2.02595e+08	2.47454e+08	2.49474e+08	1.53369e+08	1.11093e+08	9.66921e+07	1.00856e+07	8.1504e+07	7.34439e+07	3.3274e+07	1.40325e+08	1.4586e+08	2.02595e+08	2.47454e+08	2.49474e+08	1.53369e+08	1.11093e+08	9.66921e+07	1.00856e+07	8.1504e+07	7.34439e+07	3.3274e+07	1.40325e+08	8	7	8	9	9	7	6	4	6	7	6	5	3	3	1	1	1	1	1	1	1	1	1	1	1	1	Y	Y	Y	Y	Y	Y	Y	Y	Y	Y	Y	Y	other biological processes	nucleus;other cell component		Pf03366, Pf17035	A0A229W2P5
AFUA_5G10850	AFUB_058450	Q4WV54	An14g03730 OS=Aspergillus fumigatus (strain ATCC MYA-4609 / CBS 101355 / FGSC A1100 / Af293) OX=330879 GN=AFUA_5G10850 PE=4 SV=2 UPId=UP000002530 PPId=UP000002530	2319	0.79613	34	1803	22	6	0	770	85.2	8.31	Phospho [T233(100)]	1	278.16	317.74	1399	29857.8	454.22	0	134.849	1.54571	1.29935	1.41375	1.18843	0.628267	0.377792	0.499531	0.249055	1.54571	1.29935	1.41375	1.18843	0.00403441	0.139183	0.0340206	0.257023	2.72554e+06	4.21288e+06	3.85324e+06	5.00671e+06	280814	321743	475989	885919	2.92548e+06	2.84664e+06	2.40449e+06	3.84667e+06	4.3418e+06	4.45017e+06	3.75579e+06	4.37041e+06	3.43351e+06	3.98679e+06	5.44829e+06	5.58505e+06	3.85895e+06	4.53135e+06	4.44856e+06	4.94203e+06	5.33674e+06	4.46647e+06	2.05017e+06	281831	1.45877e+06	3.97219e+06	1.7365e+06	2.01643e+06	3.85895e+06	4.53135e+06	4.44856e+06	4.94203e+06	5.33674e+06	4.46647e+06	2.05017e+06	281831	1.45877e+06	3.97219e+06	1.7365e+06	2.01643e+06	3	3	3	3	3	3	3	3	2	3	3	3	3	3	1	1	1	1	1	1	1	1	1	1	1	1	Y	Y	Y	Y	Y	Y	Y	Y	Y	Y	Y	Y					afm:AFUA_5G10850; Q4WV54	3510822
AFUA_1G10190	AFUB_009600	Q4WT85	Pre-mRNA splicing factor (Prp31), putative OS=Aspergillus fumigatus (strain ATCC MYA-4609 / CBS 101355 / FGSC A1100 / Af293) OX=330879 GN=AFUA_1G10190 PE=3 SV=1 UPId=UP000002530 PPId=UP000002530	2500	0.668844	21	1653	12	12	0	519	55.6	8.4		0	291.8	209.8	2411	27451.7	652.24	0	55.2	-1.17537	1.14807	1.40809	1.9001	-0.233121	0.199215	0.493738	0.926075	0.850792	1.14807	1.40809	1.9001	0.210202	0.574951	0.0187464	0.125389	4.09397e+07	3.48312e+07	5.76467e+07	6.61827e+07	895965	5.85286e+06	4.37734e+06	2.21124e+07	3.99368e+07	4.1221e+07	4.16613e+07	4.14499e+07	3.27051e+07	3.03385e+07	6.00697e+07	5.25936e+07	6.02768e+07	4.69447e+07	9.03407e+07	6.12627e+07	5.268e+07	6.56166e+07	7.70777e+07	5.3253e+07	4.01996e+07	3.04496e+07	3.27901e+07	3.39156e+06	2.56094e+07	4.67727e+07	2.87937e+07	2.21183e+07	5.268e+07	6.56166e+07	7.70777e+07	5.3253e+07	4.01996e+07	3.04496e+07	3.27901e+07	3.39156e+06	2.56094e+07	4.67727e+07	2.87937e+07	2.21183e+07	11	10	11	10	10	10	8	9	9	10	8	8	3	3	1	1	1	1	1	1	1	1	1	1	1	1	Y	Y	Y	Y	Y	Y	Y	Y	Y	Y	Y	Y	cell organization and biogenesis;RNA metabolism OR transcription;other metabolic processes	nucleus	nucleic acid binding activity	Pf01798, Pf09785	afm:AFUA_1G10190; Q4WT85	3510366
AFUA_6G01970	AFUB_096370	Q4WCP6	GATA transcriptional activator AreA OS=Aspergillus fumigatus (strain ATCC MYA-4609 / CBS 101355 / FGSC A1100 / Af293) OX=330879 GN=AFUA_6G01970 PE=4 SV=1 UPId=UP000002530 PPId=UP000002530	3517	0.215142	18	1053	14	14	0	881	94.5	8.54	Phospho [S87(100); S231(100)]	2	209.66	115.86	284	12862.4	259.64	0	70.128	-1.2148	1.15721	1.39288	1.95809	-0.280722	0.210653	0.478069	0.969444	0.823179	1.15721	1.39288	1.95809	0.155856	0.477674	0.00127527	0.0776575	1.23452e+07	1.01623e+07	1.71954e+07	1.98987e+07	321794	1.72627e+06	39031	5.40528e+06	1.25328e+07	1.25292e+07	1.19736e+07	1.20444e+07	8.6526e+06	9.78998e+06	1.72105e+07	1.72246e+07	1.7151e+07	1.47727e+07	2.55455e+07	1.93778e+07	1.65318e+07	1.99443e+07	2.21525e+07	1.54741e+07	1.06354e+07	9.82584e+06	9.39467e+06	1.11075e+06	7.28685e+06	1.47186e+07	8.14197e+06	6.9962e+06	1.65318e+07	1.99443e+07	2.21525e+07	1.54741e+07	1.06354e+07	9.82584e+06	9.39467e+06	1.11075e+06	7.28685e+06	1.47186e+07	8.14197e+06	6.9962e+06	7	8	9	12	7	7	6	4	7	10	5	6	3	3	1	1	1	1	1	1	1	1	1	1	1	1	Y	Y	Y	Y	Y	Y	Y	Y	Y	Y	Y	Y	RNA metabolism OR transcription;other metabolic processes;other biological processes	nucleus	nucleic acid binding activity;other molecular function	Pf00320, Pf07573, Pf08550	afm:AFUA_6G01970; Q4WCP6	3505289
AFUA_6G04800	AFUB_093490	Q4WDH8	Lysine decarboxylase-like protein OS=Aspergillus fumigatus (strain ATCC MYA-4609 / CBS 101355 / FGSC A1100 / Af293) OX=330879 GN=AFUA_6G04800 PE=4 SV=1 UPId=UP000002530 PPId=UP000002530	496	9.2126	41	6314	10	10	0	281	30.7	9.17		0	1306.26	577.9	3578	59115.3	2965.77	0	59.213	1.11032	1.64427	1.39144	2.06057	0.150981	0.717446	0.476576	1.04304	1.11032	1.64427	1.39144	2.06057	0.615772	0.00866871	0.0108521	0.00945196	3.40066e+08	3.77584e+08	4.73181e+08	7.78037e+08	9.83718e+06	1.10248e+08	3.03401e+07	7.06681e+07	3.29797e+08	3.49405e+08	3.40998e+08	2.55231e+08	4.08318e+08	4.69203e+08	5.02144e+08	4.4163e+08	4.75769e+08	7.25436e+08	7.50311e+08	8.58364e+08	4.35029e+08	5.56191e+08	6.30882e+08	3.27909e+08	5.01885e+08	4.70922e+08	2.74104e+08	2.8479e+07	2.02137e+08	7.22779e+08	2.39142e+08	3.09905e+08	4.35029e+08	5.56191e+08	6.30882e+08	3.27909e+08	5.01885e+08	4.70922e+08	2.74104e+08	2.8479e+07	2.02137e+08	7.22779e+08	2.39142e+08	3.09905e+08	10	10	9	10	10	10	10	6	8	10	7	9	3	3	1	1	1	1	1	1	1	1	1	1	1	1	Y	Y	Y	Y	Y	Y	Y	Y	Y	Y	Y	Y	other metabolic processes	cytosol	other molecular function	Pf03641	afm:AFUA_6G04800; Q4WDH8	3505182
AFUA_1G16470	AFUB_015810	Q4WRF7	ribonuclease Z OS=Aspergillus fumigatus (strain ATCC MYA-4609 / CBS 101355 / FGSC A1100 / Af293) OX=330879 GN=AFUA_1G16470 PE=3 SV=1 UPId=UP000002530 PPId=UP000002530	2906	0.427845	25	1850	22	22	0	1081	119.3	8.57	Phospho [S194(50); S198(50)]	2	278.54	275.2	1204	33062.6	707.89	0	124.779	1.29049	1.44034	1.37742	1.53737	0.367915	0.526414	0.461967	0.620466	1.29049	1.44034	1.37742	1.53737	0.0343515	0.0647625	0.0152536	0.0480081	1.30133e+07	1.67936e+07	1.79248e+07	2.58179e+07	1.06102e+06	1.61174e+06	1.58919e+06	4.10958e+06	1.35466e+07	1.17915e+07	1.3702e+07	1.69835e+07	1.50953e+07	1.83019e+07	1.62728e+07	1.94427e+07	1.80589e+07	2.45557e+07	2.24875e+07	3.04106e+07	1.7869e+07	1.877e+07	2.53502e+07	2.18196e+07	1.85544e+07	1.83689e+07	8.88281e+06	1.25379e+06	7.67257e+06	2.44658e+07	7.16729e+06	1.09795e+07	1.7869e+07	1.877e+07	2.53502e+07	2.18196e+07	1.85544e+07	1.83689e+07	8.88281e+06	1.25379e+06	7.67257e+06	2.44658e+07	7.16729e+06	1.09795e+07	8	8	10	12	8	9	9	6	10	11	8	11	3	3	1	1	1	1	1	1	1	1	1	1	1	1	Y	Y	Y	Y	Y	Y	Y	Y	Y	Y	Y	Y	RNA metabolism OR transcription;other metabolic processes	mitochondrion	other molecular function	Pf13691	afm:AFUA_1G16470; Q4WRF7	3510038
AFUA_6G11380	AFUB_077390	Q4WM31	Mitochondrial import receptor subunit (Tom20), putative OS=Aspergillus fumigatus (strain ATCC MYA-4609 / CBS 101355 / FGSC A1100 / Af293) OX=330879 GN=AFUA_6G11380 PE=3 SV=1 UPId=UP000002530 PPId=UP000002530	264	17.4269	65	4531	14	14	0	169	18.5	6.05		0	736.3	788.12	7533	92081.5	2058.08	0	134.345	1.47327	1.16513	1.37628	1.08843	0.559022	0.220493	0.460777	0.122248	1.47327	1.16513	1.37628	1.08843	0.127229	0.3773	0.0316835	0.662726	1.13478e+08	1.67183e+08	1.56177e+08	1.81967e+08	9.74224e+06	3.81194e+07	1.74337e+07	3.88965e+07	1.2351e+08	1.12868e+08	1.04054e+08	2.11028e+08	1.41894e+08	1.48628e+08	1.54161e+08	1.3984e+08	1.74532e+08	2.20967e+08	1.43175e+08	1.8176e+08	1.6292e+08	1.79666e+08	1.92512e+08	2.71119e+08	1.74409e+08	1.49172e+08	8.41512e+07	9.01772e+06	7.41521e+07	2.20157e+08	4.56332e+07	6.56227e+07	1.6292e+08	1.79666e+08	1.92512e+08	2.71119e+08	1.74409e+08	1.49172e+08	8.41512e+07	9.01772e+06	7.41521e+07	2.20157e+08	4.56332e+07	6.56227e+07	13	12	10	14	14	11	8	7	8	11	8	8	3	3	1	1	1	1	1	1	1	1	1	1	1	1	Y	Y	Y	Y	Y	Y	Y	Y	Y	Y	Y	Y	cell organization and biogenesis;transport	other membranes;mitochondrion	other molecular function	Pf02064	afm:AFUA_6G11380; Q4WM31	3508326
AFUA_2G05800	AFUB_022830	Q4WHD4	IdgA domain protein OS=Aspergillus fumigatus (strain ATCC MYA-4609 / CBS 101355 / FGSC A1100 / Af293) OX=330879 GN=AFUA_2G05800 PE=3 SV=1 UPId=UP000002530 PPId=UP000002530	1915	1.24875	36	2664	21	21	0	768	80.9	6.23		0	416.15	440.56	2723	51572.6	1303.64	0	124.63	1.12025	1.08896	1.37255	1.33421	0.163817	0.122947	0.456854	0.415984	1.12025	1.08896	1.37255	1.33421	0.607237	0.785817	0.0248246	0.455979	2.51636e+08	2.81895e+08	3.45382e+08	3.76106e+08	3.52877e+07	8.33101e+07	2.08731e+07	1.70974e+08	2.13696e+08	2.57736e+08	2.83476e+08	3.78063e+08	2.359e+08	2.31721e+08	3.4773e+08	3.23434e+08	3.64981e+08	1.87762e+08	5.21532e+08	4.19024e+08	2.81883e+08	4.1027e+08	5.24462e+08	4.85718e+08	2.89958e+08	2.3257e+08	1.89815e+08	2.0857e+07	1.55067e+08	1.87074e+08	1.66225e+08	1.51285e+08	2.81883e+08	4.1027e+08	5.24462e+08	4.85718e+08	2.89958e+08	2.3257e+08	1.89815e+08	2.0857e+07	1.55067e+08	1.87074e+08	1.66225e+08	1.51285e+08	12	12	12	14	12	11	10	4	7	11	7	8	3	3	1	1	1	1	1	1	1	1	1	1	1	1	Y	Y	Y	Y	Y	Y	Y	Y	Y	Y	Y	Y	RNA metabolism OR transcription;other metabolic processes		kinase activity;other molecular function	Pf00294, Pf04227	afm:AFUA_2G05800; Q4WHD4	3507070
hsp90	AFUB_052690	P40292	Heat shock protein 90 OS=Aspergillus fumigatus (strain ATCC MYA-4609 / CBS 101355 / FGSC A1100 / Af293) OX=330879 GN=hsp90 PE=1 SV=3 UPId=UP000002530 PPId=UP000002530	34	82.0994	72	80503	71	71	0	706	80.6	5.01		0	14052.2	9686.85	66711	1.13028e+06	43393.7	0	829.445	1.28437	-1.00861	1.36984	1.05744	0.361056	-0.0123715	0.454004	0.0805769	1.28437	0.991461	1.36984	1.05744	0.0184784	0.848195	0.0115936	0.259647	7.14862e+09	9.18144e+09	9.79244e+09	9.70883e+09	1.41138e+08	5.50924e+08	5.73074e+08	4.10102e+08	7.12348e+09	7.02174e+09	7.30064e+09	9.72913e+09	9.18784e+09	8.62734e+09	9.96126e+09	9.15392e+09	1.02621e+10	9.25004e+09	1.00398e+10	9.83664e+09	9.39646e+09	1.11774e+10	1.3507e+10	1.24996e+10	1.12933e+10	8.65894e+09	5.43753e+09	5.90301e+08	4.36001e+09	9.21616e+09	3.19993e+09	3.55143e+09	9.39646e+09	1.11774e+10	1.3507e+10	1.24996e+10	1.12933e+10	8.65894e+09	5.43753e+09	5.90301e+08	4.36001e+09	9.21616e+09	3.19993e+09	3.55143e+09	61	61	61	60	60	62	54	41	52	63	51	51	3	3	1	1	1	1	1	1	1	1	1	1	1	1	Y	Y	Y	Y	Y	Y	Y	Y	Y	Y	Y	Y	stress response;other biological processes	plasma membrane;other membranes;cytosol;other cell component	other molecular function	Pf00183, Pf02518	afm:AFUA_5G04170; P40292; Q4WET9	3505604
AFUA_2G11540	AFUB_027290	Q4X117	Very-long-chain 3-oxoacyl-CoA reductase OS=Aspergillus fumigatus (strain ATCC MYA-4609 / CBS 101355 / FGSC A1100 / Af293) OX=330879 GN=AFUA_2G11540 PE=3 SV=1 UPId=UP000002530 PPId=UP000002530	1411	2.29704	26	3048	8	8	0	345	37.3	9.57		0	570.19	291.07	2320	33346.1	1451.56	0	49.561	1.02533	1.03015	1.36164	1.36805	0.0360834	0.0428506	0.44535	0.452117	1.02533	1.03015	1.36164	1.36805	0.733704	0.884023	0.0111451	0.260926	1.0097e+08	1.03527e+08	1.37485e+08	1.41629e+08	9.4822e+06	7.51011e+06	1.0424e+07	4.27709e+07	9.25395e+07	9.91337e+07	1.11235e+08	9.57723e+07	1.04042e+08	1.10766e+08	1.29139e+08	1.49169e+08	1.34146e+08	9.24312e+07	1.6997e+08	1.62487e+08	1.22067e+08	1.57803e+08	2.05797e+08	1.23044e+08	1.27883e+08	1.11172e+08	7.04926e+07	9.61932e+06	5.69938e+07	9.20926e+07	5.41736e+07	5.86643e+07	1.22067e+08	1.57803e+08	2.05797e+08	1.23044e+08	1.27883e+08	1.11172e+08	7.04926e+07	9.61932e+06	5.69938e+07	9.20926e+07	5.41736e+07	5.86643e+07	6	7	6	7	6	7	5	5	6	7	6	6	3	3	1	1	1	1	1	1	1	1	1	1	1	1	Y	Y	Y	Y	Y	Y	Y	Y	Y	Y	Y	Y	other metabolic processes	other membranes;ER/Golgi	other molecular function	Pf00106	afm:AFUA_2G11540; Q4X117	3512794
AFUA_5G05500	AFUB_053060	Q4WTN4	phosphoglycerate dehydrogenase OS=Aspergillus fumigatus (strain ATCC MYA-4609 / CBS 101355 / FGSC A1100 / Af293) OX=330879 GN=AFUA_5G05500 PE=3 SV=1 UPId=UP000002530 PPId=UP000002530	396	11.5182	52	10455	20	20	0	472	51.5	6.43	Phospho [S23(33.2); T24(33.2); S25(33.2)]	3	1904.64	1316.02	9896	155412	5637.65	0	252.6	1.39609	1.0025	1.34764	-1.03337	0.481395	0.00359737	0.430436	-0.0473618	1.39609	1.0025	1.34764	0.967704	0.236508	0.978113	0.0193755	0.872866	3.88148e+08	5.4189e+08	5.23084e+08	5.2439e+08	2.70092e+07	1.60352e+08	4.63893e+07	6.16307e+07	3.60891e+08	3.88651e+08	4.14902e+08	7.2704e+08	4.50925e+08	4.47706e+08	5.31104e+08	5.6494e+08	4.73207e+08	4.54836e+08	5.46124e+08	5.72209e+08	4.76044e+08	6.18664e+08	7.67613e+08	9.34069e+08	5.54257e+08	4.49346e+08	2.89913e+08	3.64308e+07	2.01048e+08	4.5317e+08	1.74063e+08	2.06591e+08	4.76044e+08	6.18664e+08	7.67613e+08	9.34069e+08	5.54257e+08	4.49346e+08	2.89913e+08	3.64308e+07	2.01048e+08	4.5317e+08	1.74063e+08	2.06591e+08	21	21	21	20	21	21	13	10	11	20	12	13	3	3	1	1	1	1	1	1	1	1	1	1	1	1	Y	Y	Y	Y	Y	Y	Y	Y	Y	Y	Y	Y	other metabolic processes		other molecular function	Pf00389, Pf02826	afm:AFUA_5G05500; Q4WTN4	3511250
AFUA_1G05900	AFUB_006290	Q4WJI0	DnaJ and TPR domain protein OS=Aspergillus fumigatus (strain ATCC MYA-4609 / CBS 101355 / FGSC A1100 / Af293) OX=330879 GN=AFUA_1G05900 PE=4 SV=1 UPId=UP000002530 PPId=UP000002530	952	4.30921	44	6787	32	31	0	693	76.1	9.13		0	1420.61	868.23	8544	90204	2855.97	0	184.86	1.33268	1.09312	1.34071	1.0997	0.414332	0.128445	0.422992	0.137105	1.33268	1.09312	1.34071	1.0997	0.14544	0.412987	0.0211407	0.519036	1.9489e+08	2.59727e+08	2.61291e+08	2.85621e+08	1.49561e+07	5.01149e+07	2.38103e+07	3.83563e+07	1.85269e+08	1.87281e+08	2.12121e+08	3.17542e+08	2.32954e+08	2.28684e+08	2.57254e+08	2.39757e+08	2.86861e+08	2.41347e+08	3.06736e+08	3.0878e+08	2.44386e+08	2.98118e+08	3.92447e+08	4.07964e+08	2.86337e+08	2.29522e+08	1.40427e+08	1.5461e+07	1.21877e+08	2.40463e+08	9.77642e+07	1.11482e+08	2.44386e+08	2.98118e+08	3.92447e+08	4.07964e+08	2.86337e+08	2.29522e+08	1.40427e+08	1.5461e+07	1.21877e+08	2.40463e+08	9.77642e+07	1.11482e+08	25	26	27	27	25	27	24	16	20	24	21	22	3	3	1	1	1	1	1	1	1	1	1	1	1	1	Y	Y	Y	Y	Y	Y	Y	Y	Y	Y	Y	Y				Pf00226, Pf00515, Pf13181, Pf14559	afm:AFUA_1G05900; Q4WJI0	3507599
AFUA_3G13870	AFUB_035330	Q4WYQ4	GATA-type sexual development transcription factor NsdD OS=Aspergillus fumigatus (strain ATCC MYA-4609 / CBS 101355 / FGSC A1100 / Af293) OX=330879 GN=AFUA_3G13870 PE=4 SV=1 UPId=UP000002530 PPId=UP000002530	3719	0.163935	18	449	7	7	0	493	53	9.26		0	80.41	49.3	137	6123.51	165.8	0	36.487	-1.2019	1.34092	1.34039	2.16023	-0.265312	0.423219	0.422655	1.11119	0.832019	1.34092	1.34039	2.16023	0.29531	0.103377	0.0425341	0.014095	3.88934e+07	3.23601e+07	5.21324e+07	6.99052e+07	5.50936e+06	7.47433e+06	5.53361e+06	1.17596e+07	4.45384e+07	3.86113e+07	3.35305e+07	2.64563e+07	2.98599e+07	4.0764e+07	5.59385e+07	4.57846e+07	5.46742e+07	6.81438e+07	8.24462e+07	5.91257e+07	5.87498e+07	6.14624e+07	6.2035e+07	3.39899e+07	3.67024e+07	4.09133e+07	3.0535e+07	2.95247e+06	2.32291e+07	6.78942e+07	2.62776e+07	2.13468e+07	5.87498e+07	6.14624e+07	6.2035e+07	3.39899e+07	3.67024e+07	4.09133e+07	3.0535e+07	2.95247e+06	2.32291e+07	6.78942e+07	2.62776e+07	2.13468e+07	5	5	6	4	6	6	2	2	2	5	3	3	3	3	1	1	1	1	1	1	1	1	1	1	1	1	Y	Y	Y	Y	Y	Y	Y	Y	Y	Y	Y	Y	cell organization and biogenesis;other biological processes		nucleic acid binding activity;other molecular function	Pf00320	afm:AFUA_3G13870; Q4WYQ4	3512589
CDV57_09558	.	A0A229W7Y7	CoA-binding domain-containing protein OS=Aspergillus fumigatus OX=746128 GN=CDV57_09558 PE=4 SV=1 UPId=UP000632336 PPId=UP000002530	1067	3.61636	34	1638	4	4	0	154	16.5	5.71		0	296.01	248.43	2683	29667.5	851.86	0	29.635	-1.05531	1.06809	1.31576	1.48309	-0.077673	0.0950356	0.395897	0.568606	0.947585	1.06809	1.31576	1.48309	0.616081	0.844097	0.015329	0.37217	6.82696e+07	6.46913e+07	8.98265e+07	9.59429e+07	5.75712e+06	9.62487e+06	1.92767e+06	4.74419e+07	6.1623e+07	7.14861e+07	7.16997e+07	7.48157e+07	6.35988e+07	5.56592e+07	9.17868e+07	8.79332e+07	8.97594e+07	5.31129e+07	1.46937e+08	8.77787e+07	8.12858e+07	1.13793e+08	1.32652e+08	9.612e+07	7.81727e+07	5.58631e+07	5.01035e+07	5.67048e+06	3.81355e+07	5.29184e+07	4.68324e+07	3.16917e+07	8.12858e+07	1.13793e+08	1.32652e+08	9.612e+07	7.81727e+07	5.58631e+07	5.01035e+07	5.67048e+06	3.81355e+07	5.29184e+07	4.68324e+07	3.16917e+07	4	4	4	3	4	3	3	2	2	3	3	3	3	3	1	1	1	1	1	1	1	1	1	1	1	1	Y	Y	Y	Y	Y	Y	Y	Y	Y	Y	Y	Y				Pf13380	A0A229W7Y7
CNMCM8057_000538	.	A0A8H4HZM8	Ribosomal protein S13p/S18e OS=Aspergillus fumigatus OX=746128 GN=CNMCM8057_000538 PE=3 SV=1 UPId=UP000632336 PPId=UP000002530	35	80.4459	56	25283	18	5	13	176	20.1	10.14	Met-loss+Acetyl [N-Term]; Acetyl [N-Term]	0	5156.08	1944.13	13430	227087	10759.5	0	120.156	1.10532	1.02114	1.30232	1.20313	0.144471	0.0301784	0.381084	0.266792	1.10532	1.02114	1.30232	1.20313	0.0229043	0.834672	0.0083599	0.179521	4.58466e+09	5.06754e+09	5.97069e+09	6.09691e+09	1.25465e+08	1.79099e+08	3.09264e+08	8.91979e+08	4.57108e+09	4.46654e+09	4.71636e+09	4.86809e+09	5.21461e+09	5.11991e+09	5.63695e+09	6.24758e+09	6.02756e+09	5.12781e+09	6.88355e+09	6.27935e+09	6.02963e+09	7.10995e+09	8.72577e+09	6.25431e+09	6.40956e+09	5.13867e+09	3.07703e+09	4.02882e+08	2.56089e+09	5.10903e+09	2.19395e+09	2.2671e+09	6.02963e+09	7.10995e+09	8.72577e+09	6.25431e+09	6.40956e+09	5.13867e+09	3.07703e+09	4.02882e+08	2.56089e+09	5.10903e+09	2.19395e+09	2.2671e+09	18	18	18	19	19	19	17	15	16	18	16	15	3	3	1	1	1	1	1	1	1	1	1	1	1	1	Y	Y	Y	Y	Y	Y	Y	Y	Y	Y	Y	Y	protein metabolism;other metabolic processes	translational apparatus;other cell component	nucleic acid binding activity;other molecular function		A0A8H4HZM8
AFUA_1G12610	AFUB_012080	E9RAB9	Hsp70 chaperone Hsp88 OS=Aspergillus fumigatus (strain ATCC MYA-4609 / CBS 101355 / FGSC A1100 / Af293) OX=330879 GN=AFUA_1G12610 PE=4 SV=1 UPId=UP000002530 PPId=UP000002530	132	30.7355	67	32754	54	54	0	714	80	5.17		0	5540.59	4061.31	27784	468246	18106.8	0	641.642	1.10223	1.10894	1.28441	1.29223	0.14042	0.149179	0.361101	0.369859	1.10223	1.10894	1.28441	1.29223	0.390972	0.482899	0.0220407	0.176569	1.42303e+09	1.5685e+09	1.82775e+09	2.02686e+09	5.0304e+07	2.31688e+08	1.31177e+08	3.97388e+08	1.36598e+09	1.44207e+09	1.46103e+09	1.83565e+09	1.42263e+09	1.44722e+09	1.81299e+09	1.96568e+09	1.70457e+09	2.33475e+09	1.57826e+09	2.16756e+09	1.80184e+09	2.29553e+09	2.70306e+09	2.35837e+09	1.74863e+09	1.45252e+09	9.89651e+08	1.26759e+08	7.24211e+08	2.3262e+09	5.03029e+08	7.82579e+08	1.80184e+09	2.29553e+09	2.70306e+09	2.35837e+09	1.74863e+09	1.45252e+09	9.89651e+08	1.26759e+08	7.24211e+08	2.3262e+09	5.03029e+08	7.82579e+08	51	50	48	55	49	49	43	29	43	52	39	44	3	3	1	1	1	1	1	1	1	1	1	1	1	1	Y	Y	Y	Y	Y	Y	Y	Y	Y	Y	Y	Y	other biological processes	cytosol;nucleus	other molecular function	Pf00012	afm:AFUA_1G12610; E9RAB9	3510461
AFUA_5G07020	AFUB_054580	Q4WU32	Ribosome biogenesis ABC transporter Arb1, putative OS=Aspergillus fumigatus (strain ATCC MYA-4609 / CBS 101355 / FGSC A1100 / Af293) OX=330879 GN=AFUA_5G07020 PE=4 SV=1 UPId=UP000002530 PPId=UP000002530	832	5.1524	43	7453	25	25	0	622	69.7	6.65	Phospho [S34(100)]	1	1281.32	997.15	4473	115250	3080.89	0	201.586	1.08714	-1.18182	1.28046	-1.0034	0.120543	-0.241016	0.356666	-0.0048928	1.08714	0.846149	1.28046	0.996614	0.276031	0.17299	0.00777457	0.975588	2.67144e+08	2.90424e+08	3.42068e+08	2.89441e+08	1.89715e+07	2.52773e+07	1.12708e+07	4.48393e+07	2.52792e+08	2.59988e+08	2.88653e+08	3.14327e+08	2.92979e+08	2.63966e+08	3.53998e+08	3.40607e+08	3.31599e+08	3.25273e+08	2.39158e+08	3.03892e+08	3.33453e+08	4.13855e+08	5.34038e+08	4.03834e+08	3.60116e+08	2.64933e+08	1.93236e+08	2.19645e+07	1.40884e+08	3.24081e+08	7.62253e+07	1.09717e+08	3.33453e+08	4.13855e+08	5.34038e+08	4.03834e+08	3.60116e+08	2.64933e+08	1.93236e+08	2.19645e+07	1.40884e+08	3.24081e+08	7.62253e+07	1.09717e+08	22	21	21	23	23	21	20	12	15	21	16	16	3	3	1	1	1	1	1	1	1	1	1	1	1	1	Y	Y	Y	Y	Y	Y	Y	Y	Y	Y	Y	Y	transport	other membranes;nucleus	other molecular function	Pf00005, Pf12848	afm:AFUA_5G07020; Q4WU32	3511058
AFUA_5G11240	AFUB_058800	Q4WV89	Oxidoreductase, short chain dehydrogenase/reductase family OS=Aspergillus fumigatus (strain ATCC MYA-4609 / CBS 101355 / FGSC A1100 / Af293) OX=330879 GN=AFUA_5G11240 PE=3 SV=1 UPId=UP000002530 PPId=UP000002530	764	5.77769	37	4263	10	10	0	273	29.6	9.47		0	732.67	563.04	3630	61901.5	2103.53	0	83.123	1.09779	1.3198	1.26475	1.52053	0.134596	0.400324	0.338847	0.604575	1.09779	1.3198	1.26475	1.52053	0.541251	0.0434059	0.0145784	0.030054	3.22474e+08	3.54007e+08	4.07847e+08	5.38278e+08	1.87233e+07	7.40273e+07	2.72871e+07	5.85805e+07	3.0086e+08	3.32815e+08	3.33745e+08	4.34225e+08	2.88329e+08	3.39466e+08	4.38545e+08	3.8635e+08	3.98646e+08	4.89566e+08	5.2199e+08	6.03279e+08	3.9686e+08	5.29784e+08	6.17464e+08	5.57874e+08	3.544e+08	3.4071e+08	2.39388e+08	2.49142e+07	1.6937e+08	4.87773e+08	1.66371e+08	2.17809e+08	3.9686e+08	5.29784e+08	6.17464e+08	5.57874e+08	3.544e+08	3.4071e+08	2.39388e+08	2.49142e+07	1.6937e+08	4.87773e+08	1.66371e+08	2.17809e+08	10	10	10	10	10	10	8	5	8	9	4	8	3	3	1	1	1	1	1	1	1	1	1	1	1	1	Y	Y	Y	Y	Y	Y	Y	Y	Y	Y	Y	Y	other metabolic processes		other molecular function	Pf00106	afm:AFUA_5G11240; Q4WV89	3510988
mvd1	AFUB_064220	Q4WNV9	Diphosphomevalonate decarboxylase mvd1 OS=Aspergillus fumigatus (strain ATCC MYA-4609 / CBS 101355 / FGSC A1100 / Af293) OX=330879 GN=mvd1 PE=3 SV=1 UPId=UP000002530 PPId=UP000002530	395	11.521	67	6947	21	21	0	404	43.1	6.01		0	1431.43	987.88	6865	106082	3569.39	0	168.256	-1.04575	-1.48878	1.25653	-1.13299	-0.0645392	-0.574127	0.32945	-0.180138	0.956251	0.671693	1.25653	0.882619	0.518122	0.000616135	0.00423448	0.167693	3.81697e+08	3.64998e+08	4.79615e+08	3.22154e+08	1.26159e+07	3.64415e+07	2.05858e+07	1.74669e+07	3.69905e+08	3.80185e+08	3.95e+08	4.06042e+08	3.52506e+08	3.36445e+08	4.66084e+08	5.03305e+08	4.69454e+08	3.41255e+08	3.18209e+08	3.06996e+08	4.87935e+08	6.05187e+08	7.30793e+08	5.21665e+08	4.33284e+08	3.37677e+08	2.5442e+08	3.24562e+07	1.99454e+08	3.40006e+08	1.01421e+08	1.10838e+08	4.87935e+08	6.05187e+08	7.30793e+08	5.21665e+08	4.33284e+08	3.37677e+08	2.5442e+08	3.24562e+07	1.99454e+08	3.40006e+08	1.01421e+08	1.10838e+08	16	16	17	16	17	14	11	8	12	14	9	12	3	3	1	1	1	1	1	1	1	1	1	1	1	1	Y	Y	Y	Y	Y	Y	Y	Y	Y	Y	Y	Y	other metabolic processes	cytosol	other molecular function	Pf00288, Pf18376	afm:AFUA_4G07130; Q4WNV9	3509586
pab1	AFUB_004530	Q4WK03	Polyadenylate-binding protein, cytoplasmic and nuclear OS=Aspergillus fumigatus (strain ATCC MYA-4609 / CBS 101355 / FGSC A1100 / Af293) OX=330879 GN=pab1 PE=3 SV=1 UPId=UP000002530 PPId=UP000002530	313	14.6512	57	19355	49	49	0	753	81.4	5.95	Phospho [S378(99.2)]	1	3281.66	2408.84	16515	260641	11496.1	0	437.978	1.00584	-1.0053	1.23034	1.21674	0.00840644	-0.00763011	0.29906	0.283023	1.00584	0.994725	1.23034	1.21674	0.89516	0.962418	0.0163564	0.198921	1.80167e+09	1.8122e+09	2.21667e+09	2.20498e+09	6.09583e+07	1.12079e+08	1.27502e+08	3.67832e+08	1.74488e+09	1.79405e+09	1.86608e+09	1.94134e+09	1.75493e+09	1.74032e+09	2.26077e+09	2.31627e+09	2.07297e+09	1.78024e+09	2.4182e+09	2.41649e+09	2.30164e+09	2.85581e+09	3.45245e+09	2.49415e+09	2.15708e+09	1.7467e+09	1.23408e+09	1.49367e+08	8.80731e+08	1.77372e+09	7.70739e+08	8.72451e+08	2.30164e+09	2.85581e+09	3.45245e+09	2.49415e+09	2.15708e+09	1.7467e+09	1.23408e+09	1.49367e+08	8.80731e+08	1.77372e+09	7.70739e+08	8.72451e+08	38	39	39	38	39	37	31	24	27	37	27	27	3	3	1	1	1	1	1	1	1	1	1	1	1	1	Y	Y	Y	Y	Y	Y	Y	Y	Y	Y	Y	Y	RNA metabolism OR transcription;other metabolic processes;transport;other biological processes	cytosol;nucleus;other cell component	nucleic acid binding activity	Pf00076, Pf00658	afm:AFUA_1G04190; Q4WK03	3507350
AFUA_5G07150	AFUB_054710	Q4WU45	Vacuolar protein sorting-associated protein 17 OS=Aspergillus fumigatus (strain ATCC MYA-4609 / CBS 101355 / FGSC A1100 / Af293) OX=330879 GN=AFUA_5G07150 PE=3 SV=2 UPId=UP000002530 PPId=UP000002530	1102	3.45022	38	5366	20	20	0	591	65	6.92	Phospho [S535(49.8); S537(49.8); S563(100)]	3	807.04	1104.84	5436	126190	2987.23	0	187.373	-1.0581	1.01213	1.18133	1.26512	-0.0814706	0.0173934	0.240415	0.339279	0.945094	1.01213	1.18133	1.26512	0.43737	0.896302	0.0298187	0.0982322	1.65794e+08	1.5669e+08	1.95857e+08	1.98233e+08	1.76017e+06	1.63714e+07	9.72583e+06	2.68853e+07	1.65134e+08	1.67788e+08	1.64458e+08	1.75577e+08	1.47962e+08	1.46533e+08	2.03177e+08	1.99574e+08	1.84821e+08	1.68256e+08	2.20212e+08	2.0623e+08	2.17826e+08	2.6709e+08	3.04265e+08	2.25573e+08	1.81867e+08	1.4707e+08	1.10908e+08	1.28698e+07	7.85238e+07	1.6764e+08	7.01869e+07	7.44576e+07	2.17826e+08	2.6709e+08	3.04265e+08	2.25573e+08	1.81867e+08	1.4707e+08	1.10908e+08	1.28698e+07	7.85238e+07	1.6764e+08	7.01869e+07	7.44576e+07	17	18	18	19	19	18	15	8	15	18	10	12	3	3	1	1	1	1	1	1	1	1	1	1	1	1	Y	Y	Y	Y	Y	Y	Y	Y	Y	Y	Y	Y	cell cycle OR cell proliferation;cell organization and biogenesis;transport	other membranes;cytosol;other cytoplasmic organelle	transporter activity;other molecular function	Pf00787, Pf09325	afm:AFUA_5G07150; Q4WU45	3511105
ccr4	.	Q4WQG5	CCR4-Not complex 3'-5'-exoribonuclease subunit Ccr4 OS=Aspergillus fumigatus (strain ATCC MYA-4609 / CBS 101355 / FGSC A1100 / Af293) OX=330879 GN=ccr4 PE=3 SV=1 UPId=UP000002530 PPId=UP000002530	1959	1.18253	32	2572	22	22	0	696	78.8	6.73		0	549.01	270.04	1812	31251.8	815.43	0	131.372	1.05711	1.45459	1.16413	1.60185	0.0801296	0.540613	0.219254	0.679737	1.05711	1.45459	1.16413	1.60185	0.380614	0.276161	0.0242298	0.215231	3.90907e+07	4.13233e+07	4.55067e+07	6.61936e+07	2.40692e+06	3.06984e+06	1.8758e+06	2.41767e+07	3.68868e+07	3.87263e+07	4.16591e+07	3.8339e+07	4.11588e+07	4.44721e+07	4.33771e+07	4.62291e+07	4.69139e+07	3.89623e+07	7.44844e+07	8.51342e+07	4.86567e+07	6.16455e+07	7.70737e+07	4.92563e+07	5.05904e+07	4.4635e+07	2.36782e+07	2.98114e+06	1.9932e+07	38819596	2.374e+07	3.0737e+07	4.86567e+07	6.16455e+07	7.70737e+07	4.92563e+07	5.05904e+07	4.4635e+07	2.36782e+07	2.98114e+06	1.9932e+07	38819596	2.374e+07	3.0737e+07	15	13	14	13	14	13	11	6	9	14	10	11	3	3	1	1	1	1	1	1	1	1	1	1	1	1	Y	Y	Y	Y	Y	Y	Y	Y	Y	Y	Y	Y	DNA metabolism;RNA metabolism OR transcription;other metabolic processes;signal transduction;other biological processes	nucleus;other cell component	nucleic acid binding activity;other molecular function	Pf03372, Pf13855	afm:AFUA_4G12750; Q4WQG5	3508916
AFUA_1G03970	AFUB_004370	Q4WK23	Eukaryotic translation initiation factor 5B OS=Aspergillus fumigatus (strain ATCC MYA-4609 / CBS 101355 / FGSC A1100 / Af293) OX=330879 GN=AFUA_1G03970 PE=4 SV=1 UPId=UP000002530 PPId=UP000002530	788	5.47717	49	11938	50	50	0	1068	118.6	6.14		0	1726.96	1788.85	11534	200286	6546.05	0	459.333	-1.02769	-1.10811	1.14085	1.05805	-0.0394034	-0.148107	0.190106	0.0814026	0.973057	0.902434	1.14085	1.05805	0.631119	0.475047	0.0155727	0.708429	3.89733e+08	3.79232e+08	4.44626e+08	4.01245e+08	1.76067e+07	2.9577e+07	1.50979e+07	8.58728e+07	3.69778e+08	4.03079e+08	3.96341e+08	4.1229e+08	3.70132e+08	3.55275e+08	4.36367e+08	4.62051e+08	4.35459e+08	3.94075e+08	3.19182e+08	4.90478e+08	4.87768e+08	6.41632e+08	7.33273e+08	5.29692e+08	4.54949e+08	3.56576e+08	2.38199e+08	2.97959e+07	1.85011e+08	3.92632e+08	1.01731e+08	1.77083e+08	4.87768e+08	6.41632e+08	7.33273e+08	5.29692e+08	4.54949e+08	3.56576e+08	2.38199e+08	2.97959e+07	1.85011e+08	3.92632e+08	1.01731e+08	1.77083e+08	38	41	40	43	37	35	35	18	32	39	25	27	3	3	1	1	1	1	1	1	1	1	1	1	1	1	Y	Y	Y	Y	Y	Y	Y	Y	Y	Y	Y	Y	protein metabolism;other metabolic processes	mitochondrion;other cell component	nucleic acid binding activity;other molecular function	Pf00009, Pf03144, Pf11987	afm:AFUA_1G03970; Q4WK23	3507871
ALA1	.	Q4WCM7	Alanine--tRNA ligase OS=Aspergillus fumigatus (strain ATCC MYA-4609 / CBS 101355 / FGSC A1100 / Af293) OX=330879 GN=ALA1 PE=3 SV=1 UPId=UP000002530 PPId=UP000002530	461	9.88226	57	17528	56	56	0	1011	113.6	6.48		0	3131.68	2433.77	18762	275115	9904.44	0	456.685	1.08644	1.27396	1.11478	1.30719	0.119614	0.349317	0.156761	0.386465	1.08644	1.27396	1.11478	1.30719	0.198141	0.0130567	0.00862907	0.00627993	7.66197e+08	8.32431e+08	8.54143e+08	1.08814e+09	2.37816e+07	6.21528e+07	1.61891e+07	5.58488e+07	7.39358e+08	7.74585e+08	7.84648e+08	9.02046e+08	7.82515e+08	8.1273e+08	8.67681e+08	8.58537e+08	8.3621e+08	1.02379e+09	1.11664e+09	1.12399e+09	9.75275e+08	1.233e+09	1.45168e+09	1.15891e+09	9.61832e+08	8.15707e+08	4.73639e+08	5.53638e+07	3.55275e+08	1.02004e+09	3.559e+08	4.05807e+08	9.75275e+08	1.233e+09	1.45168e+09	1.15891e+09	9.61832e+08	8.15707e+08	4.73639e+08	5.53638e+07	3.55275e+08	1.02004e+09	3.559e+08	4.05807e+08	44	47	45	45	45	41	29	21	28	38	27	32	3	3	1	1	1	1	1	1	1	1	1	1	1	1	Y	Y	Y	Y	Y	Y	Y	Y	Y	Y	Y	Y	protein metabolism;RNA metabolism OR transcription;other metabolic processes	mitochondrion	nucleic acid binding activity;other molecular function	Pf01411, Pf02272, Pf07973	afm:AFUA_8G03880; Q4WCM7	3504947
AFUA_3G07640	AFUB_041460	Q4WWZ4	Plasma membrane ATPase OS=Aspergillus fumigatus (strain ATCC MYA-4609 / CBS 101355 / FGSC A1100 / Af293) OX=330879 GN=AFUA_3G07640 PE=3 SV=1 UPId=UP000002530 PPId=UP000002530	123	32.5608	47	68447	50	42	10	988	108.9	5.36	Phospho [S7(100)]	1	13010.9	6875.82	58508	804020	36907.3	0	534.418	1.11819	1.00518	1.07607	-1.03379	0.161169	0.00746091	0.10577	-0.0479374	1.11819	1.00518	1.07607	0.967318	0.12926	0.920307	0.0482003	0.614289	5.85467e+09	6.54665e+09	6.30003e+09	6.33269e+09	6.87011e+07	4.84703e+08	1.98845e+08	4.75642e+08	5.79796e+09	5.93106e+09	5.83497e+09	7.10339e+09	6.3179e+09	6.21865e+09	6.07165e+09	6.43479e+09	6.39364e+09	5.85172e+09	6.34353e+09	6.80282e+09	7.64799e+09	9.44122e+09	1.07953e+10	9.12612e+09	7.76567e+09	6.24143e+09	3.31432e+09	4.14955e+08	2.71642e+09	5.83029e+09	2.02183e+09	2.4561e+09	7.64799e+09	9.44122e+09	1.07953e+10	9.12612e+09	7.76567e+09	6.24143e+09	3.31432e+09	4.14955e+08	2.71642e+09	5.83029e+09	2.02183e+09	2.4561e+09	42	43	42	49	42	41	40	23	32	44	30	37	3	3	1	1	1	1	1	1	1	1	1	1	1	1	Y	Y	Y	Y	Y	Y	Y	Y	Y	Y	Y	Y	transport;other biological processes	plasma membrane;other membranes	transporter activity;other molecular function	Pf00122, Pf00690, Pf00702	afm:AFUA_3G07640; Q4WWZ4	3512467
AFUA_2G07810	AFUB_023840	Q4X237	Serine hydroxymethyltransferase OS=Aspergillus fumigatus (strain ATCC MYA-4609 / CBS 101355 / FGSC A1100 / Af293) OX=330879 GN=AFUA_2G07810 PE=3 SV=1 UPId=UP000002530 PPId=UP000002530	632	7.25313	39	9987	20	19	0	537	58.8	8.85		0	2165.99	904.59	5127	88954.3	4227.04	0	140.066	-1.27203	1.12897	-1.09811	1.30778	-0.347132	0.175011	-0.135027	0.387116	0.786145	1.12897	0.910653	1.30778	0.0634131	0.374243	0.0346525	0.131213	3.75202e+08	2.94963e+08	3.41679e+08	3.85746e+08	1.39126e+07	4.06822e+07	1.1779e+07	6.72769e+07	3.67525e+08	3.91261e+08	3.66819e+08	2.49837e+08	3.28829e+08	3.06223e+08	3.38301e+08	3.54777e+08	3.31957e+08	3.10512e+08	4.40129e+08	4.06596e+08	4.84795e+08	6.2282e+08	6.78654e+08	3.20979e+08	4.04182e+08	3.07345e+08	1.84667e+08	2.28782e+07	1.41037e+08	3.09375e+08	1.4028e+08	1.46798e+08	4.84795e+08	6.2282e+08	6.78654e+08	3.20979e+08	4.04182e+08	3.07345e+08	1.84667e+08	2.28782e+07	1.41037e+08	3.09375e+08	1.4028e+08	1.46798e+08	15	16	16	15	15	15	13	7	12	15	8	9	3	3	1	1	1	1	1	1	1	1	1	1	1	1	Y	Y	Y	Y	Y	Y	Y	Y	Y	Y	Y	Y	other metabolic processes	mitochondrion;other cell component	other molecular function	Pf00464	afm:AFUA_2G07810; Q4X237	3513141
mot1	.	Q4WJI7	TATA-binding protein-associated factor mot1 OS=Aspergillus fumigatus (strain ATCC MYA-4609 / CBS 101355 / FGSC A1100 / Af293) OX=330879 GN=mot1 PE=1 SV=1 UPId=UP000002530 PPId=UP000002530	2524	0.653231	26	4751	42	42	0	1891	210	6.05		0	768.38	712.03	5014	78253.8	1801.54	0	231.938	-1.53868	-1.11946	-1.13614	1.20978	-0.621695	-0.162808	-0.184142	0.274745	0.649907	0.893285	0.880172	1.20978	0.00215563	0.0443901	0.0220652	0.0265055	1.22147e+08	7.93841e+07	1.0751e+08	9.60373e+07	3.22542e+06	6.45827e+06	5.30483e+06	4.03709e+06	1.18583e+08	1.24866e+08	1.22991e+08	7.54302e+07	7.58852e+07	8.68368e+07	1.13454e+08	1.03255e+08	1.05822e+08	1.00661e+08	9.4236e+07	9.32145e+07	1.56421e+08	1.98765e+08	2.27546e+08	9.69094e+07	9.32745e+07	8.71549e+07	6.19308e+07	6.65853e+06	4.49598e+07	1.00293e+08	3.00353e+07	3.36543e+07	1.56421e+08	1.98765e+08	2.27546e+08	9.69094e+07	9.32745e+07	8.71549e+07	6.19308e+07	6.65853e+06	4.49598e+07	1.00293e+08	3.00353e+07	3.36543e+07	24	24	24	27	25	23	21	12	19	23	15	18	3	3	1	1	1	1	1	1	1	1	1	1	1	1	Y	Y	Y	Y	Y	Y	Y	Y	Y	Y	Y	Y	cell organization and biogenesis;RNA metabolism OR transcription;other metabolic processes;transport;other biological processes	other membranes;nucleus;other cytoplasmic organelle;other cell component	transporter activity;nucleic acid binding activity;other molecular function	Pf00176, Pf00271, Pf12054	afm:AFUA_1G05830; Q4WJI7	3507592
AFUA_2G08750	AFUB_024660	Q4X1U4	Endonuclease OS=Aspergillus fumigatus (strain ATCC MYA-4609 / CBS 101355 / FGSC A1100 / Af293) OX=330879 GN=AFUA_2G08750 PE=3 SV=1 UPId=UP000002530 PPId=UP000002530	1115	3.37694	46	2496	13	13	0	340	37	8.91		0	355.13	481.3	3472	52534.2	1517.03	0	114.559	-1.30592	1.21792	-1.17648	1.35192	-0.385065	0.284424	-0.234474	0.435015	0.765745	1.21792	0.849995	1.35192	0.138861	0.313025	0.0125342	0.195879	1.09758e+08	8.40468e+07	9.3294e+07	1.13625e+08	1.21199e+06	1.86384e+07	3.9302e+06	2.63947e+07	1.09342e+08	1.08809e+08	1.11124e+08	6.26717e+07	9.25622e+07	9.69065e+07	9.09541e+07	9.10964e+07	9.78314e+07	1.35856e+08	1.20565e+08	8.44537e+07	1.44231e+08	1.73205e+08	2.0559e+08	8.05178e+07	1.13773e+08	9.72615e+07	4.96489e+07	5.87445e+06	4.1565e+07	1.35359e+08	3.84269e+07	3.04913e+07	1.44231e+08	1.73205e+08	2.0559e+08	8.05178e+07	1.13773e+08	9.72615e+07	4.96489e+07	5.87445e+06	4.1565e+07	1.35359e+08	3.84269e+07	3.04913e+07	10	9	10	8	10	9	5	3	4	9	5	4	3	3	1	1	1	1	1	1	1	1	1	1	1	1	Y	Y	Y	Y	Y	Y	Y	Y	Y	Y	Y	Y	cell organization and biogenesis;DNA metabolism;RNA metabolism OR transcription;other metabolic processes	other membranes;mitochondrion;nucleus	nucleic acid binding activity;other molecular function	Pf01223	afm:AFUA_2G08750; Q4X1U4	3513699
AFUA_3G11710	AFUB_037480	Q4WY41	Saccharopine dehydrogenase [NAD(+), L-lysine-forming] OS=Aspergillus fumigatus (strain ATCC MYA-4609 / CBS 101355 / FGSC A1100 / Af293) OX=330879 GN=AFUA_3G11710 PE=3 SV=1 UPId=UP000002530 PPId=UP000002530	306	14.9596	48	11656	18	18	0	374	41.2	5.34		0	2634.44	1065.42	8342	127909	5190	0	131.03	1.07655	1.53299	-1.19493	1.19168	0.106419	0.616346	-0.256926	0.253001	1.07655	1.53299	0.836869	1.19168	0.658589	0.00371583	0.00998134	0.296938	7.87419e+08	8.47697e+08	6.58966e+08	1.01019e+09	3.13069e+07	2.02228e+08	3.59557e+07	6.67626e+07	7.86183e+08	8.19325e+08	7.56747e+08	6.159e+08	9.39136e+08	9.88057e+08	6.20285e+08	6.65243e+08	6.9137e+08	1.04097e+09	1.056e+09	9.33586e+08	1.03704e+09	1.30422e+09	1.40006e+09	7.91281e+08	1.15434e+09	9.91676e+08	3.38594e+08	4.28989e+07	2.93738e+08	1.03716e+09	3.36573e+08	3.37063e+08	1.03704e+09	1.30422e+09	1.40006e+09	7.91281e+08	1.15434e+09	9.91676e+08	3.38594e+08	4.28989e+07	2.93738e+08	1.03716e+09	3.36573e+08	3.37063e+08	19	19	19	20	20	19	15	9	11	17	11	12	3	3	1	1	1	1	1	1	1	1	1	1	1	1	Y	Y	Y	Y	Y	Y	Y	Y	Y	Y	Y	Y	other metabolic processes	other cell component	nucleic acid binding activity;other molecular function	Pf01262, Pf05222	afm:AFUA_3G11710; Q4WY41	3512240
AFUA_5G07440	AFUB_054990	Q4WU74	GTPase activating protein (Gyp2), putative OS=Aspergillus fumigatus (strain ATCC MYA-4609 / CBS 101355 / FGSC A1100 / Af293) OX=330879 GN=AFUA_5G07440 PE=4 SV=1 UPId=UP000002530 PPId=UP000002530	2462	0.698531	28	2854	28	28	0	1144	127.6	5.66		0	430.04	494.57	3008	60686.3	1074.18	0	170.773	-1.09602	-1.05727	-1.20296	-1.16043	-0.132277	-0.0803504	-0.266591	-0.214664	0.91239	0.945828	0.831281	0.861747	0.0832546	0.754229	0.00564344	0.420942	3.23554e+07	2.95207e+07	2.68964e+07	2.54394e+07	1.29386e+06	1.65307e+06	878130	7.01155e+06	3.35899e+07	3.10094e+07	3.24667e+07	3.11533e+07	2.95608e+07	2.78479e+07	2.76361e+07	2.71272e+07	2.59259e+07	3.19605e+07	1.80234e+07	2.63342e+07	4.43079e+07	4.93616e+07	6.00668e+07	4.00244e+07	3.63348e+07	2.79499e+07	1.50856e+07	1.74933e+06	1.1015e+07	3.18435e+07	5.74447e+06	9.50774e+06	4.43079e+07	4.93616e+07	6.00668e+07	4.00244e+07	3.63348e+07	2.79499e+07	1.50856e+07	1.74933e+06	1.1015e+07	3.18435e+07	5.74447e+06	9.50774e+06	18	18	18	11	15	17	13	8	11	18	6	11	3	3	1	1	1	1	1	1	1	1	1	1	1	1	Y	Y	Y	Y	Y	Y	Y	Y	Y	Y	Y	Y	other biological processes		enzyme regulator activity;other molecular function	Pf00566	afm:AFUA_5G07440; Q4WU74	3511468
AFUA_3G05610	AFUB_043380	Q4WWF1	AB hydrolase-1 domain-containing protein OS=Aspergillus fumigatus (strain ATCC MYA-4609 / CBS 101355 / FGSC A1100 / Af293) OX=330879 GN=AFUA_3G05610 PE=4 SV=1 UPId=UP000002530 PPId=UP000002530	1392	2.32923	51	1667	13	13	0	365	40	7.21		0	278.75	292.99	1859	30967.6	849	0	80.186	-1.16478	1.27299	-1.21288	1.2225	-0.220055	0.348222	-0.278439	0.289837	0.858533	1.27299	0.824482	1.2225	0.0719098	0.0758123	0.00650741	0.0998311	6.94556e+07	5.96299e+07	5.7265e+07	7.28977e+07	1.86407e+06	5.31011e+06	2.96385e+06	8.64467e+06	7.12583e+07	6.9573e+07	6.75357e+07	5.39102e+07	6.05765e+07	6.44031e+07	5.66626e+07	5.46486e+07	6.04837e+07	7.85219e+07	6.29437e+07	7.72276e+07	9.39956e+07	1.10748e+08	1.24948e+08	6.92615e+07	7.44578e+07	6.4639e+07	3.09303e+07	3.52407e+06	2.56973e+07	7.82343e+07	2.00617e+07	2.78824e+07	9.39956e+07	1.10748e+08	1.24948e+08	6.92615e+07	7.44578e+07	6.4639e+07	3.09303e+07	3.52407e+06	2.56973e+07	7.82343e+07	2.00617e+07	2.78824e+07	12	12	12	9	12	11	9	4	6	9	6	7	3	3	1	1	1	1	1	1	1	1	1	1	1	1	Y	Y	Y	Y	Y	Y	Y	Y	Y	Y	Y	Y					afm:AFUA_3G05610; Q4WWF1	3512203
AFUA_1G07540	AFUB_007860	Q4WJ20	26S proteasome regulatory particle subunit Rpn8, putative OS=Aspergillus fumigatus (strain ATCC MYA-4609 / CBS 101355 / FGSC A1100 / Af293) OX=330879 GN=AFUA_1G07540 PE=3 SV=1 UPId=UP000002530 PPId=UP000002530	698	6.3872	56	3992	17	17	0	350	39	6.01		0	633.58	743.19	6296	80329.9	2148.71	0	181.352	-1.44317	1.33762	-1.21403	1.59009	-0.529241	0.419668	-0.279805	0.669104	0.692919	1.33762	0.823702	1.59009	0.0079585	0.0966841	0.0421262	0.0408116	3.02371e+08	2.09519e+08	2.49064e+08	3.33153e+08	1.53165e+07	2.41336e+07	2.44598e+07	5.37675e+07	3.20052e+08	2.93144e+08	2.93919e+08	1.89323e+08	2.02987e+08	2.36246e+08	2.31202e+08	2.39047e+08	2.76942e+08	3.94417e+08	2.93805e+08	3.11237e+08	4.22175e+08	4.66634e+08	5.43781e+08	2.43234e+08	2.49503e+08	2.37111e+08	1.26206e+08	1.54152e+07	1.17663e+08	3.92973e+08	9.36426e+07	1.12369e+08	4.22175e+08	4.66634e+08	5.43781e+08	2.43234e+08	2.49503e+08	2.37111e+08	1.26206e+08	1.54152e+07	1.17663e+08	3.92973e+08	9.36426e+07	1.12369e+08	16	16	16	12	16	16	8	5	7	14	8	8	3	3	1	1	1	1	1	1	1	1	1	1	1	1	Y	Y	Y	Y	Y	Y	Y	Y	Y	Y	Y	Y	protein metabolism;other metabolic processes	cytoskeleton;other cell component	other molecular function	Pf01398, Pf13012	afm:AFUA_1G07540; Q4WJ20	3507759
AFUA_6G08240	AFUB_074200	Q4WMY9	HEAT repeat protein (DRIM), putative OS=Aspergillus fumigatus (strain ATCC MYA-4609 / CBS 101355 / FGSC A1100 / Af293) OX=330879 GN=AFUA_6G08240 PE=4 SV=1 UPId=UP000002530 PPId=UP000002530	2224	0.885221	28	8163	63	63	0	2582	290.1	6.62	Phospho [S50(100)]	1	1394.02	1155.01	7989	138292	2713.19	0	381.102	-1.29297	1.84993	-1.21574	1.96745	-0.370692	0.887467	-0.281831	0.976329	0.773411	1.84993	0.822547	1.96745	0.0943721	0.130517	0.0379953	0.110261	3.77031e+08	2.916e+08	3.10126e+08	5.73709e+08	2.13922e+07	5.34545e+07	2.94516e+07	1.86225e+08	3.6083e+08	4.0128e+08	3.68983e+08	2.33145e+08	3.03664e+08	3.37992e+08	3.31629e+08	2.76557e+08	3.2219e+08	7.81067e+08	4.20719e+08	5.19342e+08	4.75965e+08	6.38767e+08	6.82657e+08	2.99534e+08	3.73249e+08	3.3923e+08	1.81026e+08	1.78341e+07	1.36887e+08	7.78206e+08	1.34093e+08	1.87504e+08	4.75965e+08	6.38767e+08	6.82657e+08	2.99534e+08	3.73249e+08	3.3923e+08	1.81026e+08	1.78341e+07	1.36887e+08	7.78206e+08	1.34093e+08	1.87504e+08	41	42	42	33	40	41	32	16	29	41	28	31	3	3	1	1	1	1	1	1	1	1	1	1	1	1	Y	Y	Y	Y	Y	Y	Y	Y	Y	Y	Y	Y		nucleus;other cell component		Pf07539, Pf20416	afm:AFUA_6G08240; Q4WMY9	3508664
AFUA_1G11960	AFUB_011410	Q4WSQ8	Alternative NADH-dehydrogenase OS=Aspergillus fumigatus (strain ATCC MYA-4609 / CBS 101355 / FGSC A1100 / Af293) OX=330879 GN=AFUA_1G11960 PE=3 SV=1 UPId=UP000002530 PPId=UP000002530	781	5.5874	40	8423	27	27	0	603	68.2	9.35		0	1727.94	929.52	5406	114870	3224.56	0	232.269	-1.06401	1.03877	-1.24003	-1.12193	-0.0895138	0.054872	-0.310371	-0.165985	0.939839	1.03877	0.806434	0.891319	0.598047	0.777973	0.00836674	0.490381	5.83892e+08	5.48765e+08	4.70871e+08	4.89125e+08	2.24353e+07	9.70101e+07	3.05125e+07	9.55785e+07	5.80354e+08	5.63437e+08	6.07887e+08	6.49911e+08	5.39883e+08	4.56502e+08	4.75221e+08	4.98975e+08	4.38417e+08	5.8756e+08	4.8313e+08	3.96685e+08	7.65534e+08	8.96893e+08	1.12466e+09	8.34977e+08	6.63599e+08	4.58174e+08	2.59408e+08	3.2177e+07	1.86267e+08	5.85408e+08	1.53985e+08	1.4322e+08	7.65534e+08	8.96893e+08	1.12466e+09	8.34977e+08	6.63599e+08	4.58174e+08	2.59408e+08	3.2177e+07	1.86267e+08	5.85408e+08	1.53985e+08	1.4322e+08	26	26	26	23	26	27	17	16	17	25	15	18	3	3	1	1	1	1	1	1	1	1	1	1	1	1	Y	Y	Y	Y	Y	Y	Y	Y	Y	Y	Y	Y	other metabolic processes		other molecular function	Pf07992	afm:AFUA_1G11960; Q4WSQ8	3510671
AFUA_6G05150	AFUB_093130	Q4WDL4	Transcriptional repressor TupA/RocA, putative OS=Aspergillus fumigatus (strain ATCC MYA-4609 / CBS 101355 / FGSC A1100 / Af293) OX=330879 GN=AFUA_6G05150 PE=4 SV=1 UPId=UP000002530 PPId=UP000002530	793	5.45053	47	8141	27	27	0	702	76.8	6.96	Phospho [S216(100)]	1	1508.56	1233.18	6728	137793	3784.46	0	228.967	-1.05025	1.33151	-1.24194	1.12601	-0.0707357	0.413068	-0.31259	0.171214	0.952152	1.33151	0.805195	1.12601	0.598618	0.120486	0.0167648	0.420507	2.30705e+08	2.19666e+08	1.85762e+08	2.47345e+08	8.07763e+06	3.04259e+07	1.45322e+07	4.31387e+07	2.23038e+08	2.39139e+08	2.29937e+08	2.53423e+08	2.11218e+08	1.94357e+08	1.97536e+08	1.69521e+08	1.9023e+08	1.98488e+08	2.80181e+08	2.63367e+08	2.94206e+08	3.80667e+08	4.25409e+08	325587121	2.59619e+08	1.95069e+08	1.07829e+08	1.09317e+07	8.08219e+07	1.97761e+08	8.93003e+07	9.50862e+07	2.94206e+08	3.80667e+08	4.25409e+08	325587121	2.59619e+08	1.95069e+08	1.07829e+08	1.09317e+07	8.08219e+07	1.97761e+08	8.93003e+07	9.50862e+07	24	23	24	21	24	23	17	14	17	19	17	18	3	3	1	1	1	1	1	1	1	1	1	1	1	1	Y	Y	Y	Y	Y	Y	Y	Y	Y	Y	Y	Y	RNA metabolism OR transcription;stress response;other biological processes	nucleus;other cell component	other molecular function	Pf00400, Pf08581	afm:AFUA_6G05150; Q4WDL4	3505075
AFUA_8G07130	AFUB_080670	Q4WBR1	AhpC/TSA family thioredoxin peroxidase, putative OS=Aspergillus fumigatus (strain ATCC MYA-4609 / CBS 101355 / FGSC A1100 / Af293) OX=330879 GN=AFUA_8G07130 PE=3 SV=1 UPId=UP000002530 PPId=UP000002530	256	17.6196	52	9047	19	19	0	267	29.6	9.25	Acetyl [N-Term]	0	1702.89	881.11	5812	105164	4219.41	0	136.307	-1.11152	1.15427	-1.2431	1.0321	-0.152537	0.206985	-0.313937	0.0455851	0.899667	1.15427	0.804444	1.0321	0.116804	0.281845	0.0191875	0.780173	8.25807e+08	7.42951e+08	6.64315e+08	7.66801e+08	3.12359e+07	5.83267e+07	5.50444e+07	1.21572e+08	7.90322e+08	8.3795e+08	8.49147e+08	8.09358e+08	7.19474e+08	7.00021e+08	6.98012e+08	6.94139e+08	6.00794e+08	6.26728e+08	8.44871e+08	8.28804e+08	1.0425e+09	1.33387e+09	1.57101e+09	1.03983e+09	8.84344e+08	7.02585e+08	3.81022e+08	4.47623e+07	2.55256e+08	6.24433e+08	2.69281e+08	2.99232e+08	1.0425e+09	1.33387e+09	1.57101e+09	1.03983e+09	8.84344e+08	7.02585e+08	3.81022e+08	4.47623e+07	2.55256e+08	6.24433e+08	2.69281e+08	2.99232e+08	14	15	16	18	15	16	14	9	9	16	10	13	3	3	1	1	1	1	1	1	1	1	1	1	1	1	Y	Y	Y	Y	Y	Y	Y	Y	Y	Y	Y	Y	stress response;other biological processes	cytosol;mitochondrion	other molecular function	Pf00578, Pf10417	afm:AFUA_8G07130; Q4WBR1	3504965
AFUA_5G04230	AFUB_052750	Q4WEU5	Citrate synthase OS=Aspergillus fumigatus (strain ATCC MYA-4609 / CBS 101355 / FGSC A1100 / Af293) OX=330879 GN=AFUA_5G04230 PE=3 SV=1 UPId=UP000002530 PPId=UP000002530	89	44.2965	57	36836	29	29	0	474	52.1	8.57		0	7646.51	3356.8	28584	382340	17583.7	0	327.049	1.02663	1.24138	-1.24913	-1.03304	0.0379225	0.311946	-0.320919	-0.0468958	1.02663	1.24138	0.80056	0.968017	0.83926	0.0170948	0.031245	0.80703	4.34484e+09	4.46056e+09	3.4783e+09	4.3179e+09	2.07901e+07	8.70142e+08	2.74516e+08	2.43441e+08	4.35915e+09	4.32099e+09	4.35437e+09	5.453e+09	4.10012e+09	3.82855e+09	3.66515e+09	3.60663e+09	3.16312e+09	4.47947e+09	4.0379e+09	4.43632e+09	5.75008e+09	6.87826e+09	8.05605e+09	7.00578e+09	5.03968e+09	3.84257e+09	2.00069e+09	2.32578e+08	1.3439e+09	4.46306e+09	1.28698e+09	1.60169e+09	5.75008e+09	6.87826e+09	8.05605e+09	7.00578e+09	5.03968e+09	3.84257e+09	2.00069e+09	2.32578e+08	1.3439e+09	4.46306e+09	1.28698e+09	1.60169e+09	30	30	30	26	29	29	19	12	19	26	15	18	3	3	1	1	1	1	1	1	1	1	1	1	1	1	Y	Y	Y	Y	Y	Y	Y	Y	Y	Y	Y	Y	other metabolic processes	mitochondrion	other molecular function	Pf00285	afm:AFUA_5G04230; Q4WEU5	3505554
AFUA_1G15270	AFUB_014820	Q4WRS4	Heat shock protein Hsp98/Hsp104/ClpA, putative OS=Aspergillus fumigatus (strain ATCC MYA-4609 / CBS 101355 / FGSC A1100 / Af293) OX=330879 GN=AFUA_1G15270 PE=3 SV=1 UPId=UP000002530 PPId=UP000002530	460	9.88926	53	18603	49	48	1	997	111	5.71		0	3365.33	2258.6	15616	254822	9232.67	0	399.424	1.08055	1.04708	-1.27533	-1.3161	0.111767	0.0663726	-0.350876	-0.39627	1.08055	1.04708	0.784108	0.75982	0.344512	0.842106	0.0253269	0.241881	7.59234e+08	8.20391e+08	5.95321e+08	6.23349e+08	5.95663e+07	7.78517e+07	5.53855e+07	2.10705e+08	7.03758e+08	7.51759e+08	8.22185e+08	8.88051e+08	8.3782e+08	7.35302e+08	6.58914e+08	5.69397e+08	5.57652e+08	8.62591e+08	4.65398e+08	5.42059e+08	9.28314e+08	1.19667e+09	1.52113e+09	1.14093e+09	1.02981e+09	7.37995e+08	3.5968e+08	3.67182e+07	2.36926e+08	8.59431e+08	1.48333e+08	1.95706e+08	9.28314e+08	1.19667e+09	1.52113e+09	1.14093e+09	1.02981e+09	7.37995e+08	3.5968e+08	3.67182e+07	2.36926e+08	8.59431e+08	1.48333e+08	1.95706e+08	43	42	44	41	44	42	25	14	25	42	25	25	3	3	1	1	1	1	1	1	1	1	1	1	1	1	Y	Y	Y	Y	Y	Y	Y	Y	Y	Y	Y	Y	stress response;other biological processes	cytosol;nucleus;other cell component	other molecular function	Pf00004, Pf02861, Pf07724, Pf10431, Pf17871	afm:AFUA_1G15270; Q4WRS4	3509919
AFUA_1G16523	.	Q4WRF2	40S ribosomal protein S25 OS=Aspergillus fumigatus (strain ATCC MYA-4609 / CBS 101355 / FGSC A1100 / Af293) OX=330879 GN=AFUA_1G16523 PE=3 SV=2 UPId=UP000002530 PPId=UP000002530	62	55.0185	56	9137	12	12	0	93	10.3	10.18		0	1815.89	967.87	7257	110098	5174.44	0	109.157	1.04102	1.6535	-1.27595	1.24483	0.0579964	0.72552	-0.351576	0.315947	1.04102	1.6535	0.783727	1.24483	0.413336	0.0363794	0.0182632	0.157881	2.00562e+09	2.08789e+09	1.57186e+09	2.59906e+09	1.38495e+08	3.53232e+07	1.37281e+08	4.02537e+08	2.07443e+09	1.8462e+09	2.09623e+09	2.04765e+09	2.1022e+09	2.11381e+09	1.50267e+09	1.48294e+09	1.72997e+09	3.03898e+09	2.50907e+09	2.24914e+09	2.73635e+09	2.93882e+09	3.87825e+09	2.63074e+09	2.58393e+09	2.12155e+09	8.20259e+08	9.5629e+07	7.35e+08	3.02785e+09	7.99699e+08	8.12033e+08	2.73635e+09	2.93882e+09	3.87825e+09	2.63074e+09	2.58393e+09	2.12155e+09	8.20259e+08	9.5629e+07	7.35e+08	3.02785e+09	7.99699e+08	8.12033e+08	10	10	10	10	8	9	7	6	6	8	6	6	3	3	1	1	1	1	1	1	1	1	1	1	1	1	Y	Y	Y	Y	Y	Y	Y	Y	Y	Y	Y	Y		cytosol;translational apparatus	other molecular function	Pf03297	afm:AFUA_1G16523; Q4WRF2	3510043
trm6	AFUB_050380	Q4WE58	tRNA (adenine(58)-N(1))-methyltransferase non-catalytic subunit trm6 OS=Aspergillus fumigatus (strain ATCC MYA-4609 / CBS 101355 / FGSC A1100 / Af293) OX=330879 GN=trm6 PE=3 SV=1 UPId=UP000002530 PPId=UP000002530	2410	0.73007	30	1392	13	13	0	572	63.7	6.33		0	277.21	177.31	905	19885.7	414.77	0	69.091	1.052	-1.26363	-1.28765	-1.71174	0.0731365	-0.337579	-0.364744	-0.77546	1.052	0.791368	0.776606	0.584202	0.601324	0.247347	0.0459431	0.0286173	5.7385e+07	6.0369e+07	4.45655e+07	3.52677e+07	2.89238e+06	8.18699e+06	5.93664e+06	9.81549e+06	5.42209e+07	5.98929e+07	5.80411e+07	5.2143e+07	6.04478e+07	6.85164e+07	5.0238e+07	3.8396e+07	4.50625e+07	4.46542e+07	3.60758e+07	2.50732e+07	7.15218e+07	95338987	107382230	6.6991e+07	7.42996e+07	6.87673e+07	2.74233e+07	2.47601e+06	1.91454e+07	4.44907e+07	1.14982e+07	9.05245e+06	7.15218e+07	95338987	107382230	6.6991e+07	7.42996e+07	6.87673e+07	2.74233e+07	2.47601e+06	1.91454e+07	4.44907e+07	1.14982e+07	9.05245e+06	7	8	7	9	8	9	5	4	5	8	3	4	3	3	1	1	1	1	1	1	1	1	1	1	1	1	Y	Y	Y	Y	Y	Y	Y	Y	Y	Y	Y	Y	RNA metabolism OR transcription;other metabolic processes	nucleus;other cell component	nucleic acid binding activity	Pf04189	afm:AFUA_5G01850; Q4WE58	3505377
CDV57_08662	.	A0A229WNZ6	Calcineurin subunit B OS=Aspergillus fumigatus OX=746128 GN=CDV57_08662 PE=3 SV=1 UPId=UP000215142 PPId=UP000002530	1183	3.08611	54	1103	9	9	0	193	21.8	4.75	Phospho [S21(33.3); T24(33.3); S25(33.3)]	3	155.21	202.39	737	22269.8	561.98	0	74.082	-1.20511	2.62609	-1.33862	2.36419	-0.26917	1.39292	-0.420745	1.24134	0.829797	2.62609	0.747039	2.36419	0.266485	0.132609	0.0486342	0.145537	3.92207e+07	3.25452e+07	2.92994e+07	7.69428e+07	3.2383e+06	7.62333e+06	4.80046e+06	3.38897e+07	4.28603e+07	3.81432e+07	3.66584e+07	3.91065e+07	3.43465e+07	2.41825e+07	3.12782e+07	2.38258e+07	3.27941e+07	1.07508e+08	4.04979e+07	8.28228e+07	5.65363e+07	6.07173e+07	6.7822e+07	5.02423e+07	4.22171e+07	2.42711e+07	1.70738e+07	1.53643e+06	1.3933e+07	1.07114e+08	1.29077e+07	2.99024e+07	5.65363e+07	6.07173e+07	6.7822e+07	5.02423e+07	4.22171e+07	2.42711e+07	1.70738e+07	1.53643e+06	1.3933e+07	1.07114e+08	1.29077e+07	2.99024e+07	6	6	6	7	6	5	4	3	4	7	6	6	3	3	1	1	1	1	1	1	1	1	1	1	1	1	Y	Y	Y	Y	Y	Y	Y	Y	Y	Y	Y	Y			enzyme regulator activity;other molecular function	Pf13202, Pf13499	A0A229WNZ6
AFUA_5G03360	AFUB_051880	Q4WEK8	NAD(+) diphosphatase OS=Aspergillus fumigatus (strain ATCC MYA-4609 / CBS 101355 / FGSC A1100 / Af293) OX=330879 GN=AFUA_5G03360 PE=4 SV=1 UPId=UP000002530 PPId=UP000002530	1290	2.70262	54	2062	20	20	0	412	45.7	6.55		0	369.46	200.27	723	25195.6	554.16	0	99.421	-1.15783	1.1754	-1.33939	1.01607	-0.211427	0.233147	-0.421574	0.0230007	0.863683	1.1754	0.74661	1.01607	0.158965	0.417913	0.0133578	0.929059	8.82833e+07	7.62488e+07	6.59132e+07	7.74741e+07	810783	9.51641e+06	4.8401e+06	1.96992e+07	8.7934e+07	8.92102e+07	8.77058e+07	6.52847e+07	8.10956e+07	8.2366e+07	6.8114e+07	6.92618e+07	6.03638e+07	7.38138e+07	9.87468e+07	5.98618e+07	1.15992e+08	1.42007e+08	1.62265e+08	8.38749e+07	9.9679e+07	8.26677e+07	3.71812e+07	4.46643e+06	2.56464e+07	7.35434e+07	3.1473e+07	2.16126e+07	1.15992e+08	1.42007e+08	1.62265e+08	8.38749e+07	9.9679e+07	8.26677e+07	3.71812e+07	4.46643e+06	2.56464e+07	7.35434e+07	3.1473e+07	2.16126e+07	15	16	16	14	15	15	13	7	9	13	7	10	3	3	1	1	1	1	1	1	1	1	1	1	1	1	Y	Y	Y	Y	Y	Y	Y	Y	Y	Y	Y	Y	other metabolic processes	other cytoplasmic organelle	other molecular function	Pf00293, Pf09296	afm:AFUA_5G03360; Q4WEK8	3505514
AFUA_6G10300	AFUB_076350	Q4WMD4	Thioredoxin, putative OS=Aspergillus fumigatus (strain ATCC MYA-4609 / CBS 101355 / FGSC A1100 / Af293) OX=330879 GN=AFUA_6G10300 PE=4 SV=1 UPId=UP000002530 PPId=UP000002530	94	42.8556	76	6090	10	10	0	108	11.9	8.46		0	1263.86	476.03	3639	58109.3	2628.81	0	60.745	-1.20309	-1.55362	-1.3403	-1.7308	-0.266743	-0.635632	-0.422554	-0.791443	0.831194	0.643659	0.746103	0.577766	0.0685096	0.148407	0.0169882	0.0849853	5.45267e+08	4.53223e+08	4.06825e+08	2.61857e+08	2.64703e+07	5.07991e+07	4.54516e+07	1.14841e+08	5.21784e+08	5.40066e+08	5.73952e+08	3.97335e+08	4.65742e+08	4.96592e+08	4.54435e+08	3.63894e+08	4.02147e+08	3.93866e+08	1.84958e+08	2.06746e+08	6.88275e+08	8.59691e+08	1.06187e+09	5.10478e+08	5.72468e+08	4.98411e+08	2.48061e+08	2.34661e+07	1.70858e+08	3.92423e+08	5.89505e+07	7.4644e+07	6.88275e+08	8.59691e+08	1.06187e+09	5.10478e+08	5.72468e+08	4.98411e+08	2.48061e+08	2.34661e+07	1.70858e+08	3.92423e+08	5.89505e+07	7.4644e+07	11	11	11	9	11	11	9	7	7	8	7	7	3	3	1	1	1	1	1	1	1	1	1	1	1	1	Y	Y	Y	Y	Y	Y	Y	Y	Y	Y	Y	Y				Pf00085	afm:AFUA_6G10300; Q4WMD4	3508223
CNMCM8057_003167	.	A0A8H4HYB9	Ubiquitin-like domain-containing protein OS=Aspergillus fumigatus OX=746128 GN=CNMCM8057_003167 PE=4 SV=1 UPId=UP000632336 PPId=UP000002530	3314	0.271967	16	821	7	7	0	483	52.5	7.87		0	133.84	92.53	470	10135.4	242.65	0	37.934	1.06126	1.26696	-1.3528	-1.13316	0.0857788	0.34137	-0.435944	-0.180353	1.06126	1.26696	0.73921	0.882487	0.0525462	0.352219	0.0116884	0.527426	2.32029e+07	2.46243e+07	1.71518e+07	2.17306e+07	177120	639570	1.20811e+06	6.60102e+06	2.33846e+07	2.31933e+07	2.30307e+07	2.47472e+07	2.51935e+07	2.39322e+07	1.70254e+07	1.84181e+07	1.60119e+07	2.93315e+07	1.84232e+07	1.74371e+07	3.08462e+07	36919725	4.26093e+07	3.17941e+07	3.09667e+07	2.40199e+07	9.29361e+06	1.18771e+06	6.80286e+06	2.92241e+07	5.87192e+06	6.29552e+06	3.08462e+07	36919725	4.26093e+07	3.17941e+07	3.09667e+07	2.40199e+07	9.29361e+06	1.18771e+06	6.80286e+06	2.92241e+07	5.87192e+06	6.29552e+06	2	2	2	3	2	2	3	1	2	2	2	1	3	3	1	1	1	1	1	1	1	1	1	1	1	1	Y	Y	Y	Y	Y	Y	Y	Y	Y	Y	Y	Y	cell organization and biogenesis;other metabolic processes	other membranes	other molecular function		A0A8H4HYB9
AFUA_7G01460	AFUB_088030	Q4WAI8	Ribosomal protein S5 OS=Aspergillus fumigatus (strain ATCC MYA-4609 / CBS 101355 / FGSC A1100 / Af293) OX=330879 GN=AFUA_7G01460 PE=3 SV=1 UPId=UP000002530 PPId=UP000002530	27	89.2615	64	36123	22	22	0	259	28.3	10.54		0	5884.51	3889.98	22826	424953	24433.4	0	250.03	1.06103	1.14698	-1.36616	-1.26378	0.0854629	0.19784	-0.450126	-0.337749	1.06103	1.14698	0.731979	0.791275	0.388147	0.277952	0.0294396	0.0500393	4.73151e+09	5.02027e+09	3.46337e+09	3.97241e+09	2.78797e+08	4.2395e+08	5.03073e+08	4.9067e+08	4.73707e+09	4.44998e+09	5.00749e+09	5.17067e+09	5.34852e+09	4.54162e+09	2.96596e+09	3.97192e+09	3.45223e+09	4.18608e+09	3.41114e+09	4.32002e+09	6.24859e+09	7.08359e+09	9.26439e+09	6.64305e+09	6.57415e+09	4.55826e+09	1.61902e+09	2.56134e+08	1.46673e+09	4.17075e+09	1.08721e+09	1.55971e+09	6.24859e+09	7.08359e+09	9.26439e+09	6.64305e+09	6.57415e+09	4.55826e+09	1.61902e+09	2.56134e+08	1.46673e+09	4.17075e+09	1.08721e+09	1.55971e+09	22	23	22	20	21	21	16	14	14	20	15	15	3	3	1	1	1	1	1	1	1	1	1	1	1	1	Y	Y	Y	Y	Y	Y	Y	Y	Y	Y	Y	Y	protein metabolism;other metabolic processes;transport;other biological processes	cytosol;translational apparatus;other cell component	nucleic acid binding activity;other molecular function	Pf00333, Pf03719	afm:AFUA_7G01460; Q4WAI8	3504196
AFUA_1G05630	AFUB_006000	Q4WJK8	40S ribosomal protein S3, putative OS=Aspergillus fumigatus (strain ATCC MYA-4609 / CBS 101355 / FGSC A1100 / Af293) OX=330879 GN=AFUA_1G05630 PE=3 SV=1 UPId=UP000002530 PPId=UP000002530	2	199.708	87	61060	29	29	0	266	29.2	9.1	Acetyl [N-Term]; Met-loss [N-Term]; Met-loss+Acetyl [N-Term]	0	11499.4	5091.72	44657	596407	29576.8	0	314.972	1.19802	1.15174	-1.38166	-1.43718	0.260651	0.203814	-0.466407	-0.523245	1.19802	1.15174	0.723765	0.695805	0.232517	0.221423	0.0384399	0.0744501	5.2467e+09	6.28564e+09	3.79738e+09	4.37358e+09	1.06385e+08	1.06575e+09	5.36968e+08	4.21529e+08	5.14042e+09	5.24648e+09	5.35319e+09	7.50825e+09	5.79578e+09	5.5529e+09	4.133e+09	3.17806e+09	4.08106e+09	4.308e+09	3.98869e+09	4.82406e+09	6.78064e+09	8.35147e+09	9.90398e+09	9.64627e+09	7.12391e+09	5.57324e+09	2.25607e+09	2.04941e+08	1.73389e+09	4.29222e+09	1.27129e+09	1.74168e+09	6.78064e+09	8.35147e+09	9.90398e+09	9.64627e+09	7.12391e+09	5.57324e+09	2.25607e+09	2.04941e+08	1.73389e+09	4.29222e+09	1.27129e+09	1.74168e+09	28	30	29	31	29	29	27	22	25	27	23	23	3	3	1	1	1	1	1	1	1	1	1	1	1	1	Y	Y	Y	Y	Y	Y	Y	Y	Y	Y	Y	Y	protein metabolism;other metabolic processes;transport	cytosol;translational apparatus;nucleus;other cell component	nucleic acid binding activity;other molecular function	Pf00189, Pf07650	afm:AFUA_1G05630; Q4WJK8	3507570
AFUA_4G13700	AFUB_070610	Q4WQR1	threonine--tRNA ligase OS=Aspergillus fumigatus (strain ATCC MYA-4609 / CBS 101355 / FGSC A1100 / Af293) OX=330879 GN=AFUA_4G13700 PE=3 SV=1 UPId=UP000002530 PPId=UP000002530	493	9.23746	59	11539	41	41	0	737	84.4	7.09		0	2277.99	1620.95	11417	175916	5302.81	0	278.741	-1.07948	1.01546	-1.39232	-1.27016	-0.110339	0.0221394	-0.477486	-0.345008	0.92637	1.01546	0.718228	0.787304	0.276211	0.932529	0.00238252	0.219549	6.96775e+08	6.45472e+08	5.00444e+08	5.08183e+08	2.61734e+07	6.00696e+07	3.64627e+07	1.37417e+08	6.7265e+08	7.24602e+08	6.93074e+08	5.76365e+08	6.85171e+08	6.74881e+08	4.81375e+08	5.42487e+08	4.77469e+08	6.29927e+08	3.59179e+08	5.35441e+08	8.87281e+08	1.15344e+09	1.28226e+09	7.40488e+08	8.4218e+08	6.77353e+08	2.62767e+08	3.49829e+07	2.02859e+08	6.2762e+08	1.14479e+08	1.93316e+08	8.87281e+08	1.15344e+09	1.28226e+09	7.40488e+08	8.4218e+08	6.77353e+08	2.62767e+08	3.49829e+07	2.02859e+08	6.2762e+08	1.14479e+08	1.93316e+08	34	34	33	32	34	32	24	14	23	34	19	22	3	3	1	1	1	1	1	1	1	1	1	1	1	1	Y	Y	Y	Y	Y	Y	Y	Y	Y	Y	Y	Y	protein metabolism;RNA metabolism OR transcription;other metabolic processes	other cell component	other molecular function	Pf00587, Pf03129, Pf07973	afm:AFUA_4G13700; Q4WQR1	3509232
erg9	AFUB_087800	Q4WAG4	Squalene synthase erg9 OS=Aspergillus fumigatus (strain ATCC MYA-4609 / CBS 101355 / FGSC A1100 / Af293) OX=330879 GN=erg9 PE=3 SV=1 UPId=UP000002530 PPId=UP000002530	391	11.6773	62	8871	34	34	0	471	54.7	6.48	Met-loss [N-Term]	0	1435.49	1318.33	8299	169634	4801.54	0	283.59	1.0278	1.06432	-1.39883	-1.35083	0.0395655	0.0899357	-0.484216	-0.433846	1.0278	1.06432	0.714885	0.740286	0.689087	0.800233	0.0332613	0.212141	2.46662e+08	2.5352e+08	1.76335e+08	1.87677e+08	1.412e+07	2.32218e+07	2.86401e+07	6.4487e+07	2.58574e+08	2.31065e+08	2.50348e+08	2.78303e+08	2.49994e+08	2.32263e+08	1.64407e+08	2.09011e+08	1.55587e+08	2.41982e+08	1.16402e+08	2.04649e+08	3.4108e+08	3.67815e+08	4.6317e+08	3.57552e+08	3.07281e+08	2.33114e+08	8.97446e+07	1.34783e+07	6.6103e+07	2.41095e+08	3.71001e+07	7.38866e+07	3.4108e+08	3.67815e+08	4.6317e+08	3.57552e+08	3.07281e+08	2.33114e+08	8.97446e+07	1.34783e+07	6.6103e+07	2.41095e+08	3.71001e+07	7.38866e+07	25	25	27	24	25	27	14	9	11	19	13	13	3	3	1	1	1	1	1	1	1	1	1	1	1	1	Y	Y	Y	Y	Y	Y	Y	Y	Y	Y	Y	Y	other metabolic processes	other membranes;ER/Golgi	other molecular function	Pf00494	afm:AFUA_7G01220; Q4WAG4	3504159
AFUA_3G10130	AFUB_039040	Q4WXN4	Fructosyl amino acid oxidasesarcosine oxidase, putative OS=Aspergillus fumigatus (strain ATCC MYA-4609 / CBS 101355 / FGSC A1100 / Af293) OX=330879 GN=AFUA_3G10130 PE=4 SV=1 UPId=UP000002530 PPId=UP000002530	1809	1.43068	25	2518	10	10	0	440	48.2	7.18		0	557.74	271.85	1485	34067.4	1074.43	0	57.27	1.01207	1.19022	-1.40254	-1.19261	0.0173049	0.251224	-0.48804	-0.254121	1.01207	1.19022	0.712993	0.838498	0.726356	0.434291	0.0308736	0.351303	1.49844e+08	1.51652e+08	1.06838e+08	1.2716e+08	5.81744e+06	5.97631e+06	1.59066e+07	3.52236e+07	1.44168e+08	1.49569e+08	1.55793e+08	1.54832e+08	1.44758e+08	1.55366e+08	1.18132e+08	8.86465e+07	1.13734e+08	8.85454e+07	1.5753e+08	1.35403e+08	1.9017e+08	2.38088e+08	2.88234e+08	1.98921e+08	1.7793e+08	1.55935e+08	6.44844e+07	5.71647e+06	4.83215e+07	8.82211e+07	5.02087e+07	4.88862e+07	1.9017e+08	2.38088e+08	2.88234e+08	1.98921e+08	1.7793e+08	1.55935e+08	6.44844e+07	5.71647e+06	4.83215e+07	8.82211e+07	5.02087e+07	4.88862e+07	8	8	8	9	9	9	7	5	7	8	6	6	3	3	1	1	1	1	1	1	1	1	1	1	1	1	Y	Y	Y	Y	Y	Y	Y	Y	Y	Y	Y	Y			other molecular function	Pf01266	afm:AFUA_3G10130; Q4WXN4	3512641
AFUA_1G13390	AFUB_012880	E9R808	Tubulin gamma chain OS=Aspergillus fumigatus (strain ATCC MYA-4609 / CBS 101355 / FGSC A1100 / Af293) OX=330879 GN=AFUA_1G13390 PE=3 SV=1 UPId=UP000002530 PPId=UP000002530	2724	0.523231	19	1253	10	10	0	455	50.9	5.64		0	261.19	134.65	904	18620.7	445.19	0	47.582	-1.31886	-1.04836	-1.40294	-1.1152	-0.399296	-0.0681352	-0.488457	-0.157296	0.758228	0.95387	0.712787	0.896704	0.19865	0.848727	0.0122043	0.710541	6.07313e+07	4.60481e+07	4.32884e+07	4.12916e+07	2.43144e+06	1.35684e+07	4.87282e+06	1.5555e+07	5.80444e+07	6.27801e+07	6.13693e+07	3.07291e+07	5.08621e+07	5.65532e+07	4.62365e+07	3.7664e+07	4.59648e+07	5.9242e+07	3.28571e+07	3.17756e+07	7.65654e+07	9.99349e+07	1.1354e+08	3.94794e+07	6.25174e+07	5.67604e+07	2.5239e+07	2.42881e+06	1.95288e+07	5.9025e+07	1.04723e+07	1.14723e+07	7.65654e+07	9.99349e+07	1.1354e+08	3.94794e+07	6.25174e+07	5.67604e+07	2.5239e+07	2.42881e+06	1.95288e+07	5.9025e+07	1.04723e+07	1.14723e+07	7	7	6	6	6	6	4	3	6	7	5	4	3	3	1	1	1	1	1	1	1	1	1	1	1	1	Y	Y	Y	Y	Y	Y	Y	Y	Y	Y	Y	Y	cell cycle OR cell proliferation;cell organization and biogenesis	cytoskeleton;nucleus;other cell component	cytoskeletal activity;other molecular function	Pf00091, Pf03953	afm:AFUA_1G13390; E9R808	3510292
pgmA	AFUB_037350	Q4WY53	Phosphoglucomutase OS=Aspergillus fumigatus (strain ATCC MYA-4609 / CBS 101355 / FGSC A1100 / Af293) OX=330879 GN=pgmA PE=3 SV=1 UPId=UP000002530 PPId=UP000002530	134	30.5643	76	22320	42	42	0	555	60.5	6.76	Phospho [T112(50); S114(100)]; Met-loss+Acetyl [N-Term]; Acetyl [N-Term]	2	4328.48	2559.43	19326	282449	10753.3	0	424.196	-1.02061	-1.10587	-1.40362	-1.52087	-0.0294332	-0.145179	-0.489152	-0.604899	0.979805	0.904267	0.712444	0.657518	0.645695	0.371795	0.0161317	0.00446028	3.08785e+09	3.02549e+09	2.19992e+09	1.98932e+09	1.45392e+08	1.61664e+08	2.78539e+08	2.30299e+08	2.92306e+09	3.198e+09	3.1425e+09	3.2078e+09	2.96909e+09	2.89959e+09	2.08105e+09	2.51817e+09	2.00054e+09	1.73005e+09	2.06772e+09	2.17018e+09	3.85575e+09	5.09066e+09	5.81395e+09	4.12124e+09	3.64947e+09	2.91021e+09	1.13598e+09	1.62387e+08	8.49955e+08	1.72371e+09	6.59032e+08	7.83523e+08	3.85575e+09	5.09066e+09	5.81395e+09	4.12124e+09	3.64947e+09	2.91021e+09	1.13598e+09	1.62387e+08	8.49955e+08	1.72371e+09	6.59032e+08	7.83523e+08	39	40	39	35	39	37	27	18	22	30	20	22	3	3	1	1	1	1	1	1	1	1	1	1	1	1	Y	Y	Y	Y	Y	Y	Y	Y	Y	Y	Y	Y	other metabolic processes	cytosol	other molecular function	Pf00408, Pf02878, Pf02879, Pf02880	afm:AFUA_3G11830; Q4WY53	3511873
sec24	.	Q4WLP1	Protein transport protein sec24 OS=Aspergillus fumigatus (strain ATCC MYA-4609 / CBS 101355 / FGSC A1100 / Af293) OX=330879 GN=sec24 PE=3 SV=2 UPId=UP000002530 PPId=UP000002530	1138	3.24431	36	8282	25	25	0	919	100.2	6.76		0	1396.45	952.13	6213	110983	3763.01	0	194.375	1.05074	1.07399	-1.40938	-1.37887	0.0714071	0.102976	-0.495057	-0.463488	1.05074	1.07399	0.709534	0.725231	0.413402	0.682068	0.0243667	0.0902704	6.53913e+08	6.87093e+08	4.63973e+08	4.98301e+08	1.67148e+07	5.57041e+07	5.95922e+07	1.17183e+08	6.38307e+08	6.71551e+08	6.51881e+08	7.49947e+08	6.67498e+08	6.43834e+08	5.24948e+08	4.05867e+08	4.61104e+08	6.30876e+08	4.5546e+08	4.08566e+08	8.41979e+08	1.06899e+09	1.20605e+09	9.63499e+08	8.20457e+08	6.46192e+08	2.86552e+08	2.61728e+07	1.95906e+08	6.28565e+08	1.45166e+08	1.47509e+08	8.41979e+08	1.06899e+09	1.20605e+09	9.63499e+08	8.20457e+08	6.46192e+08	2.86552e+08	2.61728e+07	1.95906e+08	6.28565e+08	1.45166e+08	1.47509e+08	21	20	21	17	20	21	13	8	12	16	10	10	3	3	1	1	1	1	1	1	1	1	1	1	1	1	Y	Y	Y	Y	Y	Y	Y	Y	Y	Y	Y	Y	cell organization and biogenesis;transport	other membranes;ER/Golgi	other molecular function	Pf00626, Pf04810, Pf04811, Pf04815, Pf08033	afm:AFUA_6G12830; Q4WLP1	3508468
AFUA_6G00660	AFUB_096810	Q4W919	FAD binding domain protein OS=Aspergillus fumigatus (strain ATCC MYA-4609 / CBS 101355 / FGSC A1100 / Af293) OX=330879 GN=AFUA_6G00660 PE=4 SV=1 UPId=UP000002530 PPId=UP000002530	759	5.83106	40	4694	11	11	0	322	35.8	5.52		0	808.93	501.85	3188	63431.4	2581.12	0	87.759	-1.19689	1.11101	-1.41104	-1.06112	-0.259296	0.151877	-0.496756	-0.0855831	0.835496	1.11101	0.708699	0.942404	0.0801156	0.48963	0.0468669	0.623916	1.7211e+08	1.43797e+08	1.21974e+08	1.35515e+08	8.61237e+06	1.67216e+07	2.24938e+07	2.11147e+07	1.64374e+08	1.8139e+08	1.70565e+08	1.61686e+08	1.41144e+08	1.2856e+08	1.42441e+08	1.2559e+08	9.78912e+07	1.59869e+08	1.24338e+08	1.22338e+08	2.16823e+08	2.88741e+08	3.15563e+08	2.07728e+08	1.73488e+08	1.29031e+08	7.77537e+07	8.09883e+06	4.15904e+07	1.59283e+08	3.96294e+07	4.41691e+07	2.16823e+08	2.88741e+08	3.15563e+08	2.07728e+08	1.73488e+08	1.29031e+08	7.77537e+07	8.09883e+06	4.15904e+07	1.59283e+08	3.96294e+07	4.41691e+07	10	10	11	10	10	10	6	5	5	10	6	6	3	3	1	1	1	1	1	1	1	1	1	1	1	1	Y	Y	Y	Y	Y	Y	Y	Y	Y	Y	Y	Y	other metabolic processes		other molecular function	Pf01494	afm:AFUA_6G00660; Q4W919	3503688
AFUA_1G03660	AFUB_004070	Q4WK54	Acid phosphatase, putative OS=Aspergillus fumigatus (strain ATCC MYA-4609 / CBS 101355 / FGSC A1100 / Af293) OX=330879 GN=AFUA_1G03660 PE=4 SV=1 UPId=UP000002530 PPId=UP000002530	2187	0.929406	32	1124	10	10	0	387	42.7	7.08		0	209.33	174.86	827	21633.5	714.4	0	52.028	-1.2298	-1.58679	-1.41178	-1.8216	-0.298428	-0.666113	-0.497518	-0.865203	0.813138	0.630202	0.708324	0.548969	0.0737771	0.145015	0.0380343	0.0698915	3.19288e+07	2.59625e+07	2.2616e+07	1.42526e+07	3.40398e+06	2.21246e+06	619234	6.24868e+06	3.11629e+07	2.8973e+07	3.56505e+07	2.38355e+07	2.82515e+07	2.58006e+07	2.22468e+07	2.22702e+07	2.33309e+07	2.06592e+07	1.39239e+07	8.17481e+06	4.11065e+07	4.612e+07	6.59572e+07	3.06227e+07	3.47254e+07	2.58951e+07	1.21438e+07	1.43612e+06	9.91243e+06	2.05835e+07	4.43787e+06	2.95144e+06	4.11065e+07	4.612e+07	6.59572e+07	3.06227e+07	3.47254e+07	2.58951e+07	1.21438e+07	1.43612e+06	9.91243e+06	2.05835e+07	4.43787e+06	2.95144e+06	6	6	6	5	6	6	2	3	1	5	2	2	3	3	1	1	1	1	1	1	1	1	1	1	1	1	Y	Y	Y	Y	Y	Y	Y	Y	Y	Y	Y	Y			other molecular function	Pf01975	afm:AFUA_1G03660; Q4WK54	3507922
adk1	AFUB_007850	Q4WJ21	Adenylate kinase OS=Aspergillus fumigatus (strain ATCC MYA-4609 / CBS 101355 / FGSC A1100 / Af293) OX=330879 GN=adk1 PE=3 SV=1 UPId=UP000002530 PPId=UP000002530	68	51.8449	79	16866	28	28	0	257	28.7	7.88	Met-loss [N-Term]	0	2815.32	1894.18	12117	200729	8137.13	0	258.218	-1.04586	1.19408	-1.4147	-1.13281	-0.0646913	0.255902	-0.500496	-0.179903	0.95615	1.19408	0.706864	0.882762	0.164808	0.498085	0.00367814	0.570137	1.80884e+09	1.72953e+09	1.27861e+09	1.52676e+09	6.49168e+07	4.42922e+07	1.0641e+08	5.21015e+08	1.88297e+09	1.78145e+09	1.76211e+09	1.71731e+09	1.69262e+09	1.77864e+09	1.29868e+09	1.16359e+09	1.37355e+09	2.04831e+09	1.00628e+09	1.52569e+09	2.48379e+09	2.83576e+09	3.2601e+09	2.20633e+09	2.08049e+09	1.78516e+09	7.08907e+08	7.50353e+07	5.83571e+08	2.04081e+09	3.20726e+08	5.50836e+08	2.48379e+09	2.83576e+09	3.2601e+09	2.20633e+09	2.08049e+09	1.78516e+09	7.08907e+08	7.50353e+07	5.83571e+08	2.04081e+09	3.20726e+08	5.50836e+08	27	28	27	26	27	25	22	18	21	29	20	22	3	3	1	1	1	1	1	1	1	1	1	1	1	1	Y	Y	Y	Y	Y	Y	Y	Y	Y	Y	Y	Y	DNA metabolism;other metabolic processes	cytosol;mitochondrion;other cell component	kinase activity;other molecular function	Pf00406, Pf05191	afm:AFUA_1G07530; Q4WJ21	3507758
rgr1	AFUB_023260	Q4WH96	Mediator of RNA polymerase II transcription subunit 14 OS=Aspergillus fumigatus (strain ATCC MYA-4609 / CBS 101355 / FGSC A1100 / Af293) OX=330879 GN=rgr1 PE=3 SV=1 UPId=UP000002530 PPId=UP000002530	3394	0.245124	17	1576	17	17	0	1093	121.1	8.51		0	284.71	189.3	868	23004.1	452.08	0	99.278	-1.26496	-1.06055	-1.42151	-1.19181	-0.339092	-0.0848171	-0.507425	-0.25315	0.790539	0.942904	0.703477	0.839062	0.0412	0.725238	0.0108554	0.315933	2.34783e+07	1.85605e+07	1.65165e+07	1.55734e+07	1.95506e+06	2.09245e+06	1.82328e+06	3.79955e+06	2.22817e+07	2.57345e+07	2.24189e+07	1.61467e+07	1.96755e+07	1.98594e+07	1.51438e+07	1.58204e+07	1.85852e+07	1.3773e+07	1.99385e+07	1.30088e+07	2.93914e+07	4.09647e+07	4.14773e+07	2.07446e+07	2.41843e+07	1.99321e+07	8.26649e+06	1.0202e+06	7.89619e+06	1.37226e+07	6.35489e+06	4.6967e+06	2.93914e+07	4.09647e+07	4.14773e+07	2.07446e+07	2.41843e+07	1.99321e+07	8.26649e+06	1.0202e+06	7.89619e+06	1.37226e+07	6.35489e+06	4.6967e+06	9	11	10	12	11	11	9	5	11	13	8	8	3	3	1	1	1	1	1	1	1	1	1	1	1	1	Y	Y	Y	Y	Y	Y	Y	Y	Y	Y	Y	Y	RNA metabolism OR transcription;other biological processes	nucleus	other molecular function	Pf08638	afm:AFUA_2G06180; Q4WH96	3506639
AFUA_5G00650	AFUB_049120	Q4WDU1	Uncharacterized protein OS=Aspergillus fumigatus (strain ATCC MYA-4609 / CBS 101355 / FGSC A1100 / Af293) OX=330879 GN=AFUA_5G00650 PE=4 SV=1 UPId=UP000002530 PPId=UP000002530	170	25.4609	65	13318	25	25	0	340	38.3	6.46	Phospho [S8(33.3); S10(33.3); S11(33.3)]	3	2220.56	1933.18	16390	232656	7843.25	0	247.533	-1.07866	1.18235	-1.43743	-1.12709	-0.109235	0.241656	-0.52349	-0.172599	0.92708	1.18235	0.695687	0.887243	0.625919	0.701398	0.0316411	0.759422	9.51692e+08	8.82295e+08	6.6208e+08	7.8281e+08	5.70865e+07	2.07379e+08	1.15664e+08	4.6578e+08	9.38958e+08	9.02049e+08	1.01407e+09	6.47556e+08	1.04065e+09	9.58682e+08	5.54284e+08	6.47691e+08	7.84266e+08	1.31973e+09	4.87226e+08	5.4147e+08	1.23856e+09	1.4359e+09	1.87614e+09	8.31952e+08	1.27911e+09	9.62193e+08	3.02566e+08	4.17671e+07	3.33206e+08	1.3149e+09	1.55291e+08	1.95493e+08	1.23856e+09	1.4359e+09	1.87614e+09	8.31952e+08	1.27911e+09	9.62193e+08	3.02566e+08	4.17671e+07	3.33206e+08	1.3149e+09	1.55291e+08	1.95493e+08	21	20	21	21	22	22	16	8	14	23	13	17	3	3	1	1	1	1	1	1	1	1	1	1	1	1	Y	Y	Y	Y	Y	Y	Y	Y	Y	Y	Y	Y				Pf12311	afm:AFUA_5G00650; Q4WDU1	3505777
AFUA_4G10760	AFUB_067840	Q4WPX1	Steroid alpha reductase family protein OS=Aspergillus fumigatus (strain ATCC MYA-4609 / CBS 101355 / FGSC A1100 / Af293) OX=330879 GN=AFUA_4G10760 PE=3 SV=1 UPId=UP000002530 PPId=UP000002530	2786	0.487974	14	1084	5	5	0	311	35.3	9.86		0	187.54	95.13	787	12848.5	405.64	0	19.57	1.12532	-1.01259	-1.43832	-1.63895	0.170331	-0.0180556	-0.524386	-0.712773	1.12532	0.987563	0.695255	0.610146	0.475165	0.960476	0.0123455	0.100143	2.22419e+07	2.50292e+07	1.54638e+07	1.52715e+07	1.82393e+06	5.45083e+06	1.98831e+06	5.75396e+06	2.06192e+07	2.18905e+07	2.42159e+07	3.12636e+07	2.11635e+07	2.26604e+07	1.64547e+07	1.31747e+07	1.67619e+07	2.1746e+07	1.07427e+07	1.33257e+07	2.71985e+07	3.48458e+07	4.48021e+07	4.01661e+07	2.60132e+07	2.27434e+07	8.9821e+06	849587	7.12151e+06	2.16664e+07	3.42395e+06	4.81111e+06	2.71985e+07	3.48458e+07	4.48021e+07	4.01661e+07	2.60132e+07	2.27434e+07	8.9821e+06	849587	7.12151e+06	2.16664e+07	3.42395e+06	4.81111e+06	5	4	4	5	5	5	5	4	4	4	3	5	3	3	1	1	1	1	1	1	1	1	1	1	1	1	Y	Y	Y	Y	Y	Y	Y	Y	Y	Y	Y	Y	other metabolic processes	other membranes	other molecular function	Pf02544	afm:AFUA_4G10760; Q4WPX1	3509329
AFUA_3G05650	AFUB_043350	Q4WWF5	Alpha,alpha-trehalose-phosphate synthase subunit Tps2, putative OS=Aspergillus fumigatus (strain ATCC MYA-4609 / CBS 101355 / FGSC A1100 / Af293) OX=330879 GN=AFUA_3G05650 PE=1 SV=1 UPId=UP000002530 PPId=UP000002530	1068	3.61366	44	7794	35	35	0	949	106	6.61		0	1434.35	1020.61	5764	120083	3446.9	0	228.57	-1.10508	1.26099	-1.43859	-1.03236	-0.144151	0.334554	-0.524657	-0.0459525	0.904912	1.26099	0.695124	0.96865	0.0572174	0.268221	0.0168912	0.837374	2.44266e+08	2.21039e+08	1.69795e+08	2.14109e+08	9.48366e+06	1.15972e+07	2.23216e+07	5.07797e+07	2.3445e+08	2.53378e+08	2.44968e+08	2.13979e+08	2.14714e+08	2.34423e+08	1.79865e+08	1.44212e+08	1.85307e+08	1.76235e+08	1.94282e+08	2.71811e+08	3.09259e+08	4.03334e+08	4.53217e+08	2.74911e+08	2.63916e+08	2.35282e+08	9.81824e+07	9.2997e+06	7.87303e+07	1.75589e+08	6.19222e+07	9.81351e+07	3.09259e+08	4.03334e+08	4.53217e+08	2.74911e+08	2.63916e+08	2.35282e+08	9.81824e+07	9.2997e+06	7.87303e+07	1.75589e+08	6.19222e+07	9.81351e+07	30	30	29	22	27	26	16	10	15	20	18	17	3	3	1	1	1	1	1	1	1	1	1	1	1	1	Y	Y	Y	Y	Y	Y	Y	Y	Y	Y	Y	Y	cell organization and biogenesis;other metabolic processes;stress response;other biological processes	other cell component	other molecular function	Pf00982, Pf02358	afm:AFUA_3G05650; Q4WWF5	3512199
AFUA_6G11310	AFUB_077330	Q4WM37	Bifunctional pyrimidine biosynthesis protein (PyrABCN), putative OS=Aspergillus fumigatus (strain ATCC MYA-4609 / CBS 101355 / FGSC A1100 / Af293) OX=330879 GN=AFUA_6G11310 PE=3 SV=1 UPId=UP000002530 PPId=UP000002530	612	7.55661	49	34745	100	98	3	2253	247.8	6.49	Phospho [S1892(100); S1908(100)]	2	6443.7	3780.98	28221	445790	16470.4	0	710.15	1.02079	1.31828	-1.44665	-1.12019	0.0296847	0.398654	-0.532711	-0.163742	1.02079	1.31828	0.691254	0.892707	0.439966	0.280803	0.0237377	0.545469	2.02241e+09	2.06445e+09	1.398e+09	1.84295e+09	3.7888e+07	7.27773e+07	1.83514e+08	5.30153e+08	1.99928e+09	2.00181e+09	2.06613e+09	1.99045e+09	2.13594e+09	2.06697e+09	1.5955e+09	1.23275e+09	1.36574e+09	2.43542e+09	1.41331e+09	1.68012e+09	2.63722e+09	3.18653e+09	3.82257e+09	2.55724e+09	2.6254e+09	2.07454e+09	8.70934e+08	7.94956e+07	5.80253e+08	2.4265e+09	4.50456e+08	6.06592e+08	2.63722e+09	3.18653e+09	3.82257e+09	2.55724e+09	2.6254e+09	2.07454e+09	8.70934e+08	7.94956e+07	5.80253e+08	2.4265e+09	4.50456e+08	6.06592e+08	84	86	89	87	88	89	73	51	66	80	55	64	3	3	1	1	1	1	1	1	1	1	1	1	1	1	Y	Y	Y	Y	Y	Y	Y	Y	Y	Y	Y	Y	other metabolic processes	cytosol;other cell component	other molecular function	Pf00117, Pf00185, Pf00988, Pf02142, Pf02729, Pf02786, Pf02787	afm:AFUA_6G11310; Q4WM37	3508320
AFUA_6G07380	AFUB_073350	Q4WN71	Mucin-7 OS=Aspergillus fumigatus (strain ATCC MYA-4609 / CBS 101355 / FGSC A1100 / Af293) OX=330879 GN=AFUA_6G07380 PE=4 SV=1 UPId=UP000002530 PPId=UP000002530	1776	1.48784	34	2770	17	17	0	633	65.8	9.26	Phospho [S34(100); S64(100)]	2	477.61	425.14	2827	51058.1	986.98	0	123.208	1.01962	1.16019	-1.45355	-1.27744	0.028038	0.214361	-0.539581	-0.353258	1.01962	1.16019	0.687971	0.782815	0.80337	0.245822	0.0172656	0.0446325	6.16888e+07	6.28994e+07	4.24401e+07	4.92386e+07	6.04671e+06	5.02961e+06	5.98408e+06	6.26512e+06	5.60943e+07	6.08681e+07	6.81039e+07	6.85876e+07	5.90404e+07	6.10702e+07	4.00269e+07	4.9254e+07	3.80394e+07	4.98628e+07	5.51682e+07	4.26847e+07	7.3993e+07	9.68914e+07	1.25999e+08	8.81184e+07	7.25697e+07	6.12939e+07	2.18494e+07	3.1762e+06	1.61615e+07	4.96801e+07	1.75834e+07	1.54109e+07	7.3993e+07	9.68914e+07	1.25999e+08	8.81184e+07	7.25697e+07	6.12939e+07	2.18494e+07	3.1762e+06	1.61615e+07	4.96801e+07	1.75834e+07	1.54109e+07	11	11	9	13	10	10	11	6	7	11	11	10	3	3	1	1	1	1	1	1	1	1	1	1	1	1	Y	Y	Y	Y	Y	Y	Y	Y	Y	Y	Y	Y					afm:AFUA_6G07380; Q4WN71	3508683
AFUA_6G02870	AFUB_095420	Q4WCY7	Uncharacterized protein OS=Aspergillus fumigatus (strain ATCC MYA-4609 / CBS 101355 / FGSC A1100 / Af293) OX=330879 GN=AFUA_6G02870 PE=4 SV=1 UPId=UP000002530 PPId=UP000002530	795	5.43797	55	3945	17	17	0	399	43.2	8.5		0	582.08	812.43	4251	84210	2134.25	0	136.584	-1.04559	-1.04482	-1.45497	-1.45391	-0.0643136	-0.0632602	-0.540994	-0.53994	0.9564	0.957099	0.687297	0.687799	0.427275	0.876819	0.0190638	0.200949	1.28127e+08	1.2254e+08	8.8061e+07	8.42831e+07	7.36812e+06	8.10191e+06	1.35064e+07	3.57998e+07	1.29328e+08	1.20232e+08	1.3482e+08	1.29838e+08	1.23961e+08	1.13822e+08	9.75824e+07	9.39976e+07	7.26031e+07	1.16679e+08	4.58479e+07	9.03222e+07	1.70594e+08	1.91388e+08	2.49432e+08	1.6681e+08	1.52367e+08	1.14239e+08	5.32671e+07	6.06154e+06	3.08464e+07	1.16252e+08	1.46128e+07	3.261e+07	1.70594e+08	1.91388e+08	2.49432e+08	1.6681e+08	1.52367e+08	1.14239e+08	5.32671e+07	6.06154e+06	3.08464e+07	1.16252e+08	1.46128e+07	3.261e+07	14	16	14	14	14	13	12	3	10	12	9	9	3	3	1	1	1	1	1	1	1	1	1	1	1	1	Y	Y	Y	Y	Y	Y	Y	Y	Y	Y	Y	Y				Pf11578	afm:AFUA_6G02870; Q4WCY7	3505145
AFUA_3G08230	AFUB_040880	Q4WX50	MRS7 family protein OS=Aspergillus fumigatus (strain ATCC MYA-4609 / CBS 101355 / FGSC A1100 / Af293) OX=330879 GN=AFUA_3G08230 PE=4 SV=1 UPId=UP000002530 PPId=UP000002530	1410	2.29837	32	4410	19	19	0	614	68.7	6.86		0	774.01	665.44	3815	69222	2302.77	0	129.178	1.11481	-1.2726	-1.47008	-2.0856	0.156794	-0.347775	-0.555892	-1.06046	1.11481	0.785795	0.680237	0.479479	0.490321	0.129331	0.0138503	0.0377669	3.88137e+08	4.32698e+08	2.64025e+08	2.0747e+08	2.29627e+07	9.13779e+07	3.8232e+07	3.40919e+07	3.78045e+08	3.71949e+08	4.14417e+08	5.36295e+08	3.6356e+08	3.98239e+08	2.96834e+08	2.73201e+08	2.2204e+08	2.45475e+08	1.97353e+08	1.79581e+08	4.98672e+08	5.92078e+08	7.66716e+08	6.89008e+08	4.46871e+08	3.99697e+08	1.62032e+08	1.76177e+07	9.43367e+07	2.44576e+08	6.29011e+07	6.48361e+07	4.98672e+08	5.92078e+08	7.66716e+08	6.89008e+08	4.46871e+08	3.99697e+08	1.62032e+08	1.76177e+07	9.43367e+07	2.44576e+08	6.29011e+07	6.48361e+07	16	14	15	13	15	14	12	10	12	15	11	13	3	3	1	1	1	1	1	1	1	1	1	1	1	1	Y	Y	Y	Y	Y	Y	Y	Y	Y	Y	Y	Y	other biological processes	other membranes;mitochondrion	translation activity	Pf07766	afm:AFUA_3G08230; Q4WX50	3512229
AFUA_4G13170	AFUB_070060	Q4WQK8	G-protein comlpex beta subunit CpcB OS=Aspergillus fumigatus (strain ATCC MYA-4609 / CBS 101355 / FGSC A1100 / Af293) OX=330879 GN=AFUA_4G13170 PE=3 SV=1 UPId=UP000002530 PPId=UP000002530	36	78.4327	89	27848	26	26	0	316	35	6.52	Acetyl [N-Term]; Met-loss+Acetyl [N-Term]	0	4027.32	3480.15	18800	425876	18772.4	0	356.293	-1.07896	1.52119	-1.47837	1.11021	-0.109645	0.605197	-0.564007	0.150836	0.926816	1.52119	0.676421	1.11021	0.326478	0.0303717	0.0373522	0.205647	1.84105e+09	1.70631e+09	1.24532e+09	1.89437e+09	6.71906e+07	1.80678e+08	2.29635e+08	7.07686e+07	1.9155e+09	1.8227e+09	1.78493e+09	1.88031e+09	1.719e+09	1.51962e+09	1.4602e+09	1.27244e+09	1.00333e+09	1.93211e+09	1.81273e+09	1.93827e+09	2.52671e+09	2.90143e+09	3.30231e+09	2.41574e+09	2.11291e+09	1.52519e+09	7.97073e+08	8.20547e+07	4.26279e+08	1.92503e+09	5.7776e+08	6.99795e+08	2.52671e+09	2.90143e+09	3.30231e+09	2.41574e+09	2.11291e+09	1.52519e+09	7.97073e+08	8.20547e+07	4.26279e+08	1.92503e+09	5.7776e+08	6.99795e+08	28	27	26	23	27	24	18	11	18	25	17	16	3	3	1	1	1	1	1	1	1	1	1	1	1	1	Y	Y	Y	Y	Y	Y	Y	Y	Y	Y	Y	Y	protein metabolism;other metabolic processes;stress response;developmental processes;signal transduction;other biological processes	cytosol;translational apparatus;nucleus;other cell component	enzyme regulator activity;translation activity;other molecular function	Pf00400	afm:AFUA_4G13170; Q4WQK8	3509458
AFUA_6G07520	AFUB_073480	Q4WN59	Cell wall integrity signaling protein Lsp1/Pil1, putative OS=Aspergillus fumigatus (strain ATCC MYA-4609 / CBS 101355 / FGSC A1100 / Af293) OX=330879 GN=AFUA_6G07520 PE=4 SV=1 UPId=UP000002530 PPId=UP000002530	597	7.69599	70	3837	20	19	1	349	39.1	5.71	Phospho [S330(99.2)]	1	703.64	622.91	3922	71351.9	1568.41	0	165.113	-1.03806	1.1175	-1.4803	-1.27608	-0.0538954	0.160277	-0.565886	-0.351714	0.963332	1.1175	0.67554	0.783653	0.45037	0.450739	0.0406867	0.0223822	1.32804e+08	1.27934e+08	8.97144e+07	1.00256e+08	8.69918e+06	4.31193e+06	1.88155e+07	9.4662e+06	1.26421e+08	1.42712e+08	1.29278e+08	1.24192e+08	1.26962e+08	1.32649e+08	1.10072e+08	8.61087e+07	7.29626e+07	1.0967e+08	9.07387e+07	1.00359e+08	1.6676e+08	2.27173e+08	2.39179e+08	1.59556e+08	1.56055e+08	1.33135e+08	6.00847e+07	5.55282e+06	3.09992e+07	1.09269e+08	2.89206e+07	3.62337e+07	1.6676e+08	2.27173e+08	2.39179e+08	1.59556e+08	1.56055e+08	1.33135e+08	6.00847e+07	5.55282e+06	3.09992e+07	1.09269e+08	2.89206e+07	3.62337e+07	14	12	15	18	14	13	11	8	12	16	11	11	3	3	1	1	1	1	1	1	1	1	1	1	1	1	Y	Y	Y	Y	Y	Y	Y	Y	Y	Y	Y	Y	cell organization and biogenesis;transport;other biological processes	plasma membrane;other membranes;cytoskeleton	other molecular function	Pf13805	afm:AFUA_6G07520; Q4WN59	3508676
AFUA_6G06340	AFUB_072250	E9R5E2	glutamine--fructose-6-phosphate transaminase (isomerizing) OS=Aspergillus fumigatus (strain ATCC MYA-4609 / CBS 101355 / FGSC A1100 / Af293) OX=330879 GN=AFUA_6G06340 PE=4 SV=1 UPId=UP000002530 PPId=UP000002530	232	18.7233	62	20958	42	42	0	694	77.2	6.7		0	3509	3043	22064	344429	12494.3	0	481.075	-1.19664	-1.14912	-1.48492	-1.42595	-0.258985	-0.200531	-0.570382	-0.511928	0.835676	0.87023	0.673439	0.701285	0.0550509	0.370297	0.00058528	0.0605221	1.34386e+09	1.12303e+09	9.05008e+08	7.87565e+08	3.47278e+07	1.04294e+08	5.24338e+07	1.76899e+08	1.37431e+09	1.30604e+09	1.35124e+09	1.07228e+09	1.24299e+09	1.05383e+09	9.46415e+08	8.4605e+08	9.2256e+08	9.70575e+08	6.17487e+08	7.74634e+08	1.81283e+09	2.07899e+09	2.49993e+09	1.37762e+09	1.52782e+09	1.05769e+09	5.16617e+08	5.45585e+07	3.91962e+08	9.6702e+08	1.96808e+08	2.79675e+08	1.81283e+09	2.07899e+09	2.49993e+09	1.37762e+09	1.52782e+09	1.05769e+09	5.16617e+08	5.45585e+07	3.91962e+08	9.6702e+08	1.96808e+08	2.79675e+08	38	39	39	41	39	37	29	22	29	36	27	28	3	3	1	1	1	1	1	1	1	1	1	1	1	1	Y	Y	Y	Y	Y	Y	Y	Y	Y	Y	Y	Y	protein metabolism;other metabolic processes		other molecular function	Pf01380, Pf13522	afm:AFUA_6G06340; E9R5E2	3508772
CNMCM8686_002001	.	A0A8H4IFN0	Pro-apoptotic serine protease NMA111 OS=Aspergillus fumigatus OX=746128 GN=CNMCM8686_002001 PE=3 SV=1 UPId=UP000641821 PPId=UP000002530	2110	1.00778	35	2960	30	30	0	1028	113.5	5.64		0	520.72	429.22	1911	49788.5	1003.6	0	173.828	-1.12271	1.13523	-1.50025	-1.17709	-0.166988	0.182989	-0.585205	-0.235228	0.8907	1.13523	0.666555	0.849551	0.101343	0.507311	0.00457275	0.346948	5.62307e+07	5.00847e+07	3.74808e+07	4.25495e+07	4.03975e+06	2.04186e+06	3.96282e+06	1.07141e+07	5.36665e+07	6.08874e+07	5.4138e+07	4.78891e+07	5.19266e+07	5.04383e+07	3.93299e+07	3.29314e+07	4.01811e+07	4.93312e+07	3.01976e+07	4.81195e+07	7.07906e+07	9.69221e+07	1.00161e+08	6.15258e+07	6.38258e+07	5.0623e+07	2.14689e+07	2.12362e+06	1.70715e+07	4.91506e+07	9.62471e+06	1.73731e+07	7.07906e+07	9.69221e+07	1.00161e+08	6.15258e+07	6.38258e+07	5.0623e+07	2.14689e+07	2.12362e+06	1.70715e+07	4.91506e+07	9.62471e+06	1.73731e+07	18	22	21	18	19	19	16	7	15	19	12	10	3	3	1	1	1	1	1	1	1	1	1	1	1	1	Y	Y	Y	Y	Y	Y	Y	Y	Y	Y	Y	Y	protein metabolism;other biological processes	nucleus	other molecular function		A0A8H4IFN0
erg27	AFUB_010930	Q4WQ42	3-keto-steroid reductase erg27 OS=Aspergillus fumigatus (strain ATCC MYA-4609 / CBS 101355 / FGSC A1100 / Af293) OX=330879 GN=erg27 PE=3 SV=1 UPId=UP000002530 PPId=UP000002530	2226	0.884	34	1170	14	14	0	450	49.5	6.95	Met-loss+Acetyl [N-Term]; Acetyl [N-Term]	0	219.65	142.14	396	19091.9	366.24	0	91.309	1.28659	-1.04362	-1.50915	-2.02636	0.363557	-0.0615962	-0.593737	-1.01889	1.28659	0.958203	0.662624	0.493496	0.0250772	0.807521	0.0314703	0.00318636	1.83836e+07	2.36522e+07	1.21814e+07	1.16723e+07	908365	1.90606e+06	2.34374e+06	2.4467e+06	1.73358e+07	1.88652e+07	1.89497e+07	2.57657e+07	2.31275e+07	2.20635e+07	1.47474e+07	1.01534e+07	1.16435e+07	1.42309e+07	1.14305e+07	9.35543e+06	2.28674e+07	3.00301e+07	3.5059e+07	3.31026e+07	2.84272e+07	2.21443e+07	8.0501e+06	654754	4.94689e+06	1.41788e+07	3.64317e+06	3.3777e+06	2.28674e+07	3.00301e+07	3.5059e+07	3.31026e+07	2.84272e+07	2.21443e+07	8.0501e+06	654754	4.94689e+06	1.41788e+07	3.64317e+06	3.3777e+06	8	8	8	10	9	7	5	4	3	7	4	3	3	3	1	1	1	1	1	1	1	1	1	1	1	1	Y	Y	Y	Y	Y	Y	Y	Y	Y	Y	Y	Y	other metabolic processes	other membranes;ER/Golgi;other cell component	other molecular function		afm:AFUA_4G11500; Q4WQ42	3509468
AFUA_4G04460	AFUB_098550	Q4W9L9	60S ribosomal protein L13 OS=Aspergillus fumigatus (strain ATCC MYA-4609 / CBS 101355 / FGSC A1100 / Af293) OX=330879 GN=AFUA_4G04460 PE=3 SV=2 UPId=UP000002530 PPId=UP000002530	78	47.3226	57	18763	19	19	0	226	25.7	10.62		0	4020.38	1750.45	14262	210072	8859.42	0	148.67	1.12525	1.09681	-1.50973	-1.54888	0.170244	0.133314	-0.594291	-0.631221	1.12525	1.09681	0.66237	0.64563	0.241846	0.255948	0.00445726	0.0320295	3.28668e+09	3.69833e+09	2.177e+09	2.38775e+09	1.3971e+08	4.39921e+08	2.34547e+08	8.07025e+07	3.14379e+09	3.29327e+09	3.42298e+09	4.18972e+09	3.56416e+09	3.34112e+09	1.90618e+09	2.31039e+09	2.31443e+09	2.47057e+09	2.30934e+09	2.38335e+09	4.14692e+09	5.2423e+09	6.33288e+09	5.38276e+09	4.3809e+09	3.35336e+09	1.04052e+09	1.48988e+08	9.83315e+08	2.46152e+09	7.36043e+08	8.60488e+08	4.14692e+09	5.2423e+09	6.33288e+09	5.38276e+09	4.3809e+09	3.35336e+09	1.04052e+09	1.48988e+08	9.83315e+08	2.46152e+09	7.36043e+08	8.60488e+08	16	17	16	16	16	17	16	13	14	17	14	14	3	3	1	1	1	1	1	1	1	1	1	1	1	1	Y	Y	Y	Y	Y	Y	Y	Y	Y	Y	Y	Y	protein metabolism;other metabolic processes	cytosol;translational apparatus	nucleic acid binding activity;other molecular function	Pf01294	afm:AFUA_4G04460; Q4W9L9	3503978
AFUA_6G04730	AFUB_093560	Q4WDH1	Bifunctional purine biosynthetic protein Ade1, putative OS=Aspergillus fumigatus (strain ATCC MYA-4609 / CBS 101355 / FGSC A1100 / Af293) OX=330879 GN=AFUA_6G04730 PE=3 SV=1 UPId=UP000002530 PPId=UP000002530	976	4.19761	45	7621	27	27	0	817	86.4	5.5		0	1284.64	1354.09	7983	140516	4665.91	0	262.679	1.05948	1.05551	-1.51038	-1.51606	0.0833587	0.0779419	-0.594907	-0.600324	1.05948	1.05551	0.662087	0.659606	0.741734	0.767858	0.00680299	0.134849	2.7793e+08	2.94462e+08	1.84014e+08	1.94229e+08	2.26968e+07	7.39476e+07	1.33776e+07	5.15245e+07	2.55012e+08	2.78381e+08	3.00399e+08	3.79614e+08	2.57368e+08	2.46404e+08	1.96451e+08	1.8573e+08	1.69861e+08	1.35644e+08	2.325e+08	2.14543e+08	3.36381e+08	4.43133e+08	5.55769e+08	4.87712e+08	3.16345e+08	2.47306e+08	1.07236e+08	1.1977e+07	7.21678e+07	1.35147e+08	7.41034e+07	7.74587e+07	3.36381e+08	4.43133e+08	5.55769e+08	4.87712e+08	3.16345e+08	2.47306e+08	1.07236e+08	1.1977e+07	7.21678e+07	1.35147e+08	7.41034e+07	7.74587e+07	21	22	25	23	25	22	17	8	14	21	15	15	3	3	1	1	1	1	1	1	1	1	1	1	1	1	Y	Y	Y	Y	Y	Y	Y	Y	Y	Y	Y	Y	other metabolic processes	cytosol	other molecular function	Pf00586, Pf01071, Pf02769, Pf02843, Pf02844	afm:AFUA_6G04730; Q4WDH1	3505054
AFUA_2G10590	AFUB_026370	Q4X1B1	Disulfide isomerase, putative OS=Aspergillus fumigatus (strain ATCC MYA-4609 / CBS 101355 / FGSC A1100 / Af293) OX=330879 GN=AFUA_2G10590 PE=4 SV=2 UPId=UP000002530 PPId=UP000002530	1424	2.26185	42	3969	27	27	0	737	82.8	8.43		0	758.78	475.43	3289	59876.4	1820.73	0	160.604	-1.11698	1.03075	-1.51465	-1.31557	-0.159604	0.0436916	-0.598981	-0.395686	0.895271	1.03075	0.66022	0.760128	0.294908	0.852834	0.00157185	0.153158	1.02182e+08	9.14809e+07	6.74628e+07	6.95372e+07	2.16777e+06	1.3224e+07	4.54771e+06	1.67345e+07	1.0317e+08	9.96967e+07	1.03681e+08	1.05813e+08	7.9753e+07	8.88762e+07	6.78628e+07	6.27284e+07	7.17973e+07	8.81364e+07	6.47756e+07	5.56995e+07	1.36089e+08	1.587e+08	1.9182e+08	1.35944e+08	9.80287e+07	8.92017e+07	3.70441e+07	4.04511e+06	3.05041e+07	8.78136e+07	2.06455e+07	2.01098e+07	1.36089e+08	1.587e+08	1.9182e+08	1.35944e+08	9.80287e+07	8.92017e+07	3.70441e+07	4.04511e+06	3.05041e+07	8.78136e+07	2.06455e+07	2.01098e+07	19	19	19	19	19	20	13	7	12	17	9	11	3	3	1	1	1	1	1	1	1	1	1	1	1	1	Y	Y	Y	Y	Y	Y	Y	Y	Y	Y	Y	Y	other biological processes	other membranes;ER/Golgi	other molecular function	Pf00085	afm:AFUA_2G10590; Q4X1B1	3513351
AFUA_7G04700	AFUB_090240	Q4WGD9	Conserved hypothetical portein OS=Aspergillus fumigatus (strain ATCC MYA-4609 / CBS 101355 / FGSC A1100 / Af293) OX=330879 GN=AFUA_7G04700 PE=4 SV=1 UPId=UP000002530 PPId=UP000002530	1761	1.50933	40	1981	18	18	0	525	58.7	9.1	Phospho [S118(100); S384(100)]	2	263.38	398.44	2258	40950	880.33	0	154.168	-1.02083	1.30944	-1.51846	-1.13597	-0.0297435	0.388947	-0.602613	-0.183923	0.979594	1.30944	0.65856	0.880306	0.947896	0.179447	0.0387499	0.716629	3.7494e+07	3.67289e+07	2.46921e+07	3.23327e+07	3.72882e+06	1.77403e+07	5.70036e+06	5.81411e+06	3.33744e+07	3.84695e+07	4.06382e+07	5.71759e+07	2.75821e+07	2.54288e+07	3.02581e+07	1.88663e+07	2.49518e+07	3.9046e+07	2.8928e+07	2.90241e+07	4.40236e+07	6.12367e+07	7.51849e+07	7.34571e+07	3.39026e+07	2.5522e+07	1.65169e+07	1.21661e+06	1.06011e+07	3.8903e+07	9.22004e+06	1.04789e+07	4.40236e+07	6.12367e+07	7.51849e+07	7.34571e+07	3.39026e+07	2.5522e+07	1.65169e+07	1.21661e+06	1.06011e+07	3.8903e+07	9.22004e+06	1.04789e+07	12	14	14	14	10	12	14	5	10	13	8	9	3	3	1	1	1	1	1	1	1	1	1	1	1	1	Y	Y	Y	Y	Y	Y	Y	Y	Y	Y	Y	Y	RNA metabolism OR transcription;other metabolic processes;other biological processes	nucleus	nucleic acid binding activity;other molecular function	Pf08790	afm:AFUA_7G04700; Q4WGD9	3506282
AFUA_5G03020	AFUB_051530	Q4WEH4	60S ribosomal protein L4, putative OS=Aspergillus fumigatus (strain ATCC MYA-4609 / CBS 101355 / FGSC A1100 / Af293) OX=330879 GN=AFUA_5G03020 PE=3 SV=1 UPId=UP000002530 PPId=UP000002530	83	46.1608	57	30207	23	23	0	373	40.5	10.96		0	5423.84	3814.66	32681	403276	16500.1	0	283.205	1.08041	1.0907	-1.52081	-1.50646	0.111577	0.12525	-0.604838	-0.591165	1.08041	1.0907	0.657545	0.663807	0.211404	0.527622	0.0383653	0.00556417	5.66621e+09	6.12182e+09	3.72579e+09	4.0637e+09	2.27789e+08	4.42646e+08	7.60481e+08	2.31172e+08	5.46799e+09	5.61557e+09	5.91505e+09	6.62479e+09	5.94904e+09	5.79161e+09	3.13759e+09	4.58455e+09	3.45521e+09	3.98684e+09	3.88075e+09	4.32351e+09	7.21274e+09	8.93901e+09	1.09435e+10	8.51124e+09	7.31228e+09	5.81283e+09	1.71271e+09	2.9564e+08	1.46799e+09	3.97224e+09	1.23689e+09	1.56097e+09	7.21274e+09	8.93901e+09	1.09435e+10	8.51124e+09	7.31228e+09	5.81283e+09	1.71271e+09	2.9564e+08	1.46799e+09	3.97224e+09	1.23689e+09	1.56097e+09	18	19	19	16	17	18	16	14	13	16	14	14	3	3	1	1	1	1	1	1	1	1	1	1	1	1	Y	Y	Y	Y	Y	Y	Y	Y	Y	Y	Y	Y	protein metabolism;other metabolic processes	cytosol;translational apparatus	nucleic acid binding activity;other molecular function	Pf00573, Pf14374	afm:AFUA_5G03020; Q4WEH4	3505716
sec16	AFUB_094320	Q4WD95	COPII coat assembly protein sec16 OS=Aspergillus fumigatus (strain ATCC MYA-4609 / CBS 101355 / FGSC A1100 / Af293) OX=330879 GN=sec16 PE=3 SV=1 UPId=UP000002530 PPId=UP000002530	3354	0.257112	21	2243	30	30	0	1832	194.9	5.07		0	363.54	250.2	1258	31803.4	659.57	0	174.476	-1.19123	-1.56569	-1.52705	-2.00707	-0.252448	-0.646794	-0.610744	-1.00509	0.839471	0.638698	0.654859	0.498239	0.0430639	0.0562781	0.0283539	0.00306889	5.1937e+07	4.35996e+07	3.40114e+07	2.1723e+07	2.10378e+06	3.82207e+06	6.26418e+06	4.39098e+06	5.43573e+07	5.09075e+07	5.05463e+07	4.79562e+07	4.20325e+07	4.08102e+07	4.08236e+07	3.27114e+07	2.84992e+07	2.67929e+07	1.92456e+07	1.91307e+07	7.17018e+07	8.10359e+07	9.3516e+07	6.1612e+07	5.16644e+07	4.09597e+07	2.22843e+07	2.10943e+06	1.21083e+07	2.66947e+07	6.13402e+06	6.90696e+06	7.17018e+07	8.10359e+07	9.3516e+07	6.1612e+07	5.16644e+07	4.09597e+07	2.22843e+07	2.10943e+06	1.21083e+07	2.66947e+07	6.13402e+06	6.90696e+06	16	18	18	15	16	16	13	6	13	14	8	12	3	3	1	1	1	1	1	1	1	1	1	1	1	1	Y	Y	Y	Y	Y	Y	Y	Y	Y	Y	Y	Y	cell organization and biogenesis;other metabolic processes;transport;other biological processes	other membranes;ER/Golgi		Pf12931, Pf12932, Pf12935	afm:AFUA_6G03960; Q4WD95	3505046
AFUA_2G11260	AFUB_027020	Q4X144	3-isopropylmalate dehydratase OS=Aspergillus fumigatus (strain ATCC MYA-4609 / CBS 101355 / FGSC A1100 / Af293) OX=330879 GN=AFUA_2G11260 PE=3 SV=1 UPId=UP000002530 PPId=UP000002530	418	10.9521	60	14183	38	38	0	777	84	5.94	Phospho [S484(100); T504(50); T505(50)]	3	2299.08	2171.33	13381	242585	7906.29	0	410.454	1.14331	-1.15601	-1.52732	-2.01862	0.193215	-0.209149	-0.611006	-1.01337	1.14331	0.865047	0.65474	0.495388	0.426636	0.284643	0.0161678	0.0483739	7.03042e+08	8.03794e+08	4.6031e+08	3.9819e+08	2.71744e+07	1.76102e+08	6.95768e+07	5.0346e+07	6.72114e+08	7.23093e+08	7.1392e+08	1.00494e+09	7.29036e+08	6.77404e+08	5.02276e+08	4.98657e+08	3.79997e+08	3.44128e+08	4.43732e+08	4.0671e+08	8.86574e+08	1.15104e+09	1.32083e+09	1.29111e+09	8.96097e+08	6.79886e+08	2.74176e+08	3.21565e+07	1.61447e+08	3.42867e+08	1.41428e+08	1.46839e+08	8.86574e+08	1.15104e+09	1.32083e+09	1.29111e+09	8.96097e+08	6.79886e+08	2.74176e+08	3.21565e+07	1.61447e+08	3.42867e+08	1.41428e+08	1.46839e+08	27	32	29	29	31	29	18	14	14	22	15	13	3	3	1	1	1	1	1	1	1	1	1	1	1	1	Y	Y	Y	Y	Y	Y	Y	Y	Y	Y	Y	Y	other metabolic processes	cytosol	other molecular function	Pf00330, Pf00694	afm:AFUA_2G11260; Q4X144	3512897
AFUA_1G11940	AFUB_011390	Q4WSR0	50S ribosomal subunit protein L15 OS=Aspergillus fumigatus (strain ATCC MYA-4609 / CBS 101355 / FGSC A1100 / Af293) OX=330879 GN=AFUA_1G11940 PE=3 SV=1 UPId=UP000002530 PPId=UP000002530	1408	2.3	45	1610	13	13	0	315	34.7	10.55		0	321.63	180.43	583	19656	634.35	0	78.186	1.09057	1.4237	-1.53421	-1.17522	0.125087	0.509645	-0.617493	-0.232935	1.09057	1.4237	0.651803	0.850902	0.452996	0.0662788	0.0127616	0.282216	5.33502e+07	5.81823e+07	3.47738e+07	4.95075e+07	730432	9.05301e+06	3.98088e+06	7.98743e+06	5.36448e+07	5.25185e+07	5.38874e+07	6.75781e+07	5.74526e+07	4.95162e+07	3.44644e+07	3.09566e+07	3.89003e+07	5.16573e+07	5.61999e+07	4.06651e+07	7.07619e+07	8.36002e+07	9.96973e+07	8.68214e+07	7.0618e+07	4.96976e+07	1.8813e+07	1.99627e+06	1.65273e+07	5.14681e+07	1.79123e+07	1.46818e+07	7.07619e+07	8.36002e+07	9.96973e+07	8.68214e+07	7.0618e+07	4.96976e+07	1.8813e+07	1.99627e+06	1.65273e+07	5.14681e+07	1.79123e+07	1.46818e+07	9	11	10	8	10	8	4	1	2	6	3	2	3	3	1	1	1	1	1	1	1	1	1	1	1	1	Y	Y	Y	Y	Y	Y	Y	Y	Y	Y	Y	Y	protein metabolism;other metabolic processes	mitochondrion;translational apparatus	other molecular function	Pf00828	afm:AFUA_1G11940; Q4WSR0	3510669
AFUA_3G05960	AFUB_043090	Q4WWI1	Nucleoporin NUP37 OS=Aspergillus fumigatus (strain ATCC MYA-4609 / CBS 101355 / FGSC A1100 / Af293) OX=330879 GN=AFUA_3G05960 PE=4 SV=1 UPId=UP000002530 PPId=UP000002530	1665	1.67484	33	3304	22	22	0	651	71.3	6.44	Met-loss [N-Term]	0	668.39	301.84	1120	40896.7	985.58	0	119.772	-1.08046	1.1487	-1.53493	-1.23673	-0.111641	0.200005	-0.618173	-0.306526	0.925535	1.1487	0.651496	0.808586	0.30409	0.352025	0.0258698	0.043782	8.54354e+07	7.90734e+07	5.56608e+07	6.39377e+07	7.01807e+06	6.14909e+06	1.14277e+07	6.57143e+06	7.78088e+07	8.6876e+07	9.16213e+07	7.22094e+07	8.09322e+07	8.40787e+07	6.73383e+07	4.45004e+07	5.51436e+07	7.13419e+07	6.16731e+07	5.8798e+07	1.02636e+08	1.38291e+08	1.69509e+08	9.27714e+07	9.94781e+07	8.43866e+07	3.67578e+07	2.86966e+06	2.34285e+07	7.10806e+07	1.96567e+07	2.12285e+07	1.02636e+08	1.38291e+08	1.69509e+08	9.27714e+07	9.94781e+07	8.43866e+07	3.67578e+07	2.86966e+06	2.34285e+07	7.10806e+07	1.96567e+07	2.12285e+07	17	17	18	18	18	19	16	9	13	16	9	12	3	3	1	1	1	1	1	1	1	1	1	1	1	1	Y	Y	Y	Y	Y	Y	Y	Y	Y	Y	Y	Y					afm:AFUA_3G05960; Q4WWI1	3512421
AFUA_5G05960	AFUB_053500	Q4WTS8	Serine/threonine protein kinase, putative OS=Aspergillus fumigatus (strain ATCC MYA-4609 / CBS 101355 / FGSC A1100 / Af293) OX=330879 GN=AFUA_5G05960 PE=4 SV=1 UPId=UP000002530 PPId=UP000002530	1583	1.84963	39	2580	20	20	0	544	60.8	8.78		0	365.76	399.45	1536	47709.6	1210.09	0	147.827	-1.24225	1.20882	-1.5511	-1.03293	-0.312956	0.273598	-0.633296	-0.0467421	0.804991	1.20882	0.644702	0.96812	0.0113678	0.363246	0.0214653	0.842669	6.78404e+07	5.46109e+07	4.37368e+07	5.28699e+07	1.34309e+06	3.32727e+06	6.71771e+06	1.31549e+07	6.93657e+07	6.73205e+07	6.6835e+07	5.79827e+07	5.45199e+07	5.133e+07	4.70784e+07	3.60036e+07	4.81285e+07	4.75722e+07	4.31898e+07	6.78477e+07	9.14991e+07	1.07162e+08	1.23652e+08	7.44936e+07	6.70134e+07	5.15181e+07	2.56986e+07	2.32173e+06	2.0448e+07	4.7398e+07	1.37656e+07	2.44958e+07	9.14991e+07	1.07162e+08	1.23652e+08	7.44936e+07	6.70134e+07	5.15181e+07	2.56986e+07	2.32173e+06	2.0448e+07	4.7398e+07	1.37656e+07	2.44958e+07	14	12	13	13	14	13	10	3	6	13	6	9	3	3	1	1	1	1	1	1	1	1	1	1	1	1	Y	Y	Y	Y	Y	Y	Y	Y	Y	Y	Y	Y	protein metabolism;other metabolic processes;signal transduction;other biological processes		kinase activity;other molecular function	Pf00069	afm:AFUA_5G05960; Q4WTS8	3510894
AFUA_2G04040	AFUB_021110	Q4WHV7	Uncharacterized protein OS=Aspergillus fumigatus (strain ATCC MYA-4609 / CBS 101355 / FGSC A1100 / Af293) OX=330879 GN=AFUA_2G04040 PE=4 SV=1 UPId=UP000002530 PPId=UP000002530	2799	0.480748	24	643	6	6	0	321	36.7	6.62		0	80.52	158.33	739	17509.5	235.93	0	47.566	-1.53423	1.55788	-1.56387	1.52835	-0.617517	0.639584	-0.645124	0.611977	0.651792	1.55788	0.639438	1.52835	0.0780865	0.092382	0.0140689	0.118478	1.0376e+07	6.76301e+06	6.63483e+06	1.03363e+07	1.18408e+06	2.11674e+06	899371	2.28814e+06	9.92606e+06	9.48291e+06	1.17191e+07	4.3813e+06	7.47832e+06	8.42942e+06	6.20631e+06	6.02985e+06	7.66832e+06	9.06272e+06	8.96826e+06	1.29778e+07	1.30933e+07	1.50951e+07	2.16816e+07	5.6289e+06	9.192e+06	8.46029e+06	3.38782e+06	388842	3.25799e+06	9.02953e+06	2.8584e+06	4.68552e+06	1.30933e+07	1.50951e+07	2.16816e+07	5.6289e+06	9.192e+06	8.46029e+06	3.38782e+06	388842	3.25799e+06	9.02953e+06	2.8584e+06	4.68552e+06	5	5	5	2	5	5	3	1	2	4	2	3	3	3	1	1	1	1	1	1	1	1	1	1	1	1	Y	Y	Y	Y	Y	Y	Y	Y	Y	Y	Y	Y					afm:AFUA_2G04040; Q4WHV7	3507017
AFUA_6G03730	AFUB_094570	Q4WD72	2-methylcitrate dehydratase, putative OS=Aspergillus fumigatus (strain ATCC MYA-4609 / CBS 101355 / FGSC A1100 / Af293) OX=330879 GN=AFUA_6G03730 PE=3 SV=1 UPId=UP000002530 PPId=UP000002530	655	7.02968	54	7264	27	27	0	558	62.1	8.37		0	1161.31	1360.81	7272	141314	3666.86	0	275.203	-1.6635	-1.80864	-1.565	-1.70154	-0.734219	-0.854903	-0.646161	-0.766845	0.601143	0.552902	0.638978	0.587701	0.0233883	0.0167905	0.00743847	0.0798306	4.45024e+08	2.67523e+08	2.84361e+08	1.57224e+08	3.80619e+07	6.52627e+07	4.02754e+07	3.83995e+07	4.65323e+08	4.68634e+08	4.01116e+08	1.92184e+08	3.03706e+08	3.0668e+08	3.13511e+08	2.38404e+08	3.01167e+08	2.01524e+08	1.33441e+08	1.36707e+08	6.138e+08	7.45983e+08	7.42107e+08	2.46909e+08	3.73301e+08	3.07804e+08	1.71135e+08	1.53738e+07	1.27955e+08	2.00785e+08	4.25309e+07	4.93567e+07	6.138e+08	7.45983e+08	7.42107e+08	2.46909e+08	3.73301e+08	3.07804e+08	1.71135e+08	1.53738e+07	1.27955e+08	2.00785e+08	4.25309e+07	4.93567e+07	23	25	25	19	21	22	14	8	13	18	12	11	3	3	1	1	1	1	1	1	1	1	1	1	1	1	Y	Y	Y	Y	Y	Y	Y	Y	Y	Y	Y	Y	other metabolic processes		other molecular function	Pf03972, Pf19305	afm:AFUA_6G03730; Q4WD72	3505070
CNMCM8057_008204	.	A0A8H4IEI8	40S ribosomal protein S9 OS=Aspergillus fumigatus OX=746128 GN=CNMCM8057_008204 PE=3 SV=1 UPId=UP000632336 PPId=UP000002530	13	116.991	66	34211	21	21	0	193	22.2	10.05		0	7451.27	2359.39	17162	305548	16778.9	0	162.553	1.04977	1.1302	-1.56735	-1.45581	0.0700702	0.176572	-0.648324	-0.541822	1.04977	1.1302	0.638021	0.686903	0.331904	0.684148	0.0133637	0.193346	5.4821e+09	5.75493e+09	3.49769e+09	3.95308e+09	1.27671e+08	3.71697e+08	4.70197e+08	1.64359e+09	5.62052e+09	5.36896e+09	5.45681e+09	5.33237e+09	6.03132e+09	5.9011e+09	3.34342e+09	4.02565e+09	3.12401e+09	5.78005e+09	2.59462e+09	3.48456e+09	7.41393e+09	8.54644e+09	1.00957e+10	6.85079e+09	7.41342e+09	5.92271e+09	1.82506e+09	2.59598e+08	1.32728e+09	5.75888e+09	8.26967e+08	1.25807e+09	7.41393e+09	8.54644e+09	1.00957e+10	6.85079e+09	7.41342e+09	5.92271e+09	1.82506e+09	2.59598e+08	1.32728e+09	5.75888e+09	8.26967e+08	1.25807e+09	21	21	20	17	18	20	17	15	15	18	14	16	3	3	1	1	1	1	1	1	1	1	1	1	1	1	Y	Y	Y	Y	Y	Y	Y	Y	Y	Y	Y	Y	protein metabolism;other metabolic processes	translational apparatus	nucleic acid binding activity;other molecular function		A0A8H4IEI8
AFUA_4G09030	AFUB_066130	Q4WPF0	Aminopeptidase OS=Aspergillus fumigatus (strain ATCC MYA-4609 / CBS 101355 / FGSC A1100 / Af293) OX=330879 GN=AFUA_4G09030 PE=3 SV=1 UPId=UP000002530 PPId=UP000002530	439	10.4196	52	19096	50	50	0	953	106.2	6.74		0	3572.44	2057.05	15775	248475	8806.34	0	376.104	-1.40878	-1.11399	-1.59052	-1.2577	-0.494444	-0.155731	-0.669502	-0.330788	0.709835	0.897678	0.628724	0.795102	0.0656628	0.71329	0.0122343	0.449282	1.1365e+09	8.06728e+08	7.14545e+08	6.41431e+08	3.61987e+07	1.62137e+08	1.03754e+08	2.89691e+08	1.1523e+09	1.16212e+09	1.09509e+09	6.24559e+08	8.60408e+08	9.35218e+08	7.1713e+08	8.16983e+08	6.09523e+08	9.64714e+08	4.05377e+08	5.54203e+08	1.51997e+09	1.84989e+09	2.02603e+09	8.02406e+08	1.05757e+09	9.38644e+08	3.91458e+08	5.26841e+07	2.58964e+08	9.6118e+08	1.29203e+08	2.0009e+08	1.51997e+09	1.84989e+09	2.02603e+09	8.02406e+08	1.05757e+09	9.38644e+08	3.91458e+08	5.26841e+07	2.58964e+08	9.6118e+08	1.29203e+08	2.0009e+08	44	46	46	40	43	43	32	19	29	44	28	29	3	3	1	1	1	1	1	1	1	1	1	1	1	1	Y	Y	Y	Y	Y	Y	Y	Y	Y	Y	Y	Y	protein metabolism;other metabolic processes;transport	other cytoplasmic organelle;other cell component	other molecular function	Pf01433, Pf11838, Pf17900	afm:AFUA_4G09030; Q4WPF0	3509451
AFUA_4G11340	AFUB_068370	Q4WQ27	Saccharopine dehydrogenase Lys9, putative OS=Aspergillus fumigatus (strain ATCC MYA-4609 / CBS 101355 / FGSC A1100 / Af293) OX=330879 GN=AFUA_4G11340 PE=4 SV=1 UPId=UP000002530 PPId=UP000002530	261	17.472	60	13104	26	26	0	450	49.4	6.28		0	2501.86	1331.44	10739	161123	5461.31	0	225.244	1.17523	1.35774	-1.59606	-1.38152	0.232948	0.441208	-0.674515	-0.466256	1.17523	1.35774	0.626543	0.723841	0.143187	0.0919348	0.0310935	0.0339633	8.27334e+08	9.72311e+08	5.1836e+08	7.03798e+08	3.43597e+07	1.11246e+08	1.10661e+08	9.23625e+07	7.89091e+08	8.37306e+08	8.55605e+08	1.09438e+09	8.7664e+08	9.45911e+08	5.42176e+08	6.15174e+08	3.97731e+08	8.01719e+08	6.18239e+08	6.91437e+08	1.04088e+09	1.33285e+09	1.58296e+09	1.40601e+09	1.07752e+09	9.49376e+08	2.95956e+08	3.96702e+07	1.68981e+08	7.98783e+08	1.97048e+08	2.49637e+08	1.04088e+09	1.33285e+09	1.58296e+09	1.40601e+09	1.07752e+09	9.49376e+08	2.95956e+08	3.96702e+07	1.68981e+08	7.98783e+08	1.97048e+08	2.49637e+08	26	28	27	26	27	27	22	15	21	26	18	21	3	3	1	1	1	1	1	1	1	1	1	1	1	1	Y	Y	Y	Y	Y	Y	Y	Y	Y	Y	Y	Y	other metabolic processes	other cell component	other molecular function	Pf03435, Pf16653	afm:AFUA_4G11340; Q4WQ27	3509160
AFUA_6G07640	AFUB_073600	Q4WN47	Lysine--tRNA ligase OS=Aspergillus fumigatus (strain ATCC MYA-4609 / CBS 101355 / FGSC A1100 / Af293) OX=330879 GN=AFUA_6G07640 PE=3 SV=1 UPId=UP000002530 PPId=UP000002530	409	11.1585	44	15343	29	29	0	605	69.1	6.18		0	3383.78	1317.51	6212	145382	5727.31	0	251.055	-1.03354	1.42781	-1.5998	-1.0841	-0.0475927	0.513799	-0.677892	-0.1165	0.967549	1.42781	0.625078	0.922423	0.838274	0.451695	0.0041548	0.830006	6.10244e+08	5.90441e+08	3.8145e+08	5.44637e+08	2.68144e+07	1.46692e+08	4.65882e+07	3.04283e+08	6.16884e+08	6.33115e+08	5.80734e+08	4.21656e+08	6.87164e+08	6.62504e+08	3.41572e+08	4.32658e+08	3.7012e+08	8.66712e+08	2.6199e+08	5.05208e+08	8.13721e+08	1.00781e+09	1.07442e+09	5.41725e+08	8.44631e+08	6.6493e+08	1.86453e+08	2.79005e+07	1.57251e+08	8.63537e+08	8.35025e+07	1.82401e+08	8.13721e+08	1.00781e+09	1.07442e+09	5.41725e+08	8.44631e+08	6.6493e+08	1.86453e+08	2.79005e+07	1.57251e+08	8.63537e+08	8.35025e+07	1.82401e+08	25	23	26	27	26	25	20	17	20	25	16	20	3	3	1	1	1	1	1	1	1	1	1	1	1	1	Y	Y	Y	Y	Y	Y	Y	Y	Y	Y	Y	Y	protein metabolism;RNA metabolism OR transcription;other metabolic processes	cytosol	nucleic acid binding activity;other molecular function	Pf00152, Pf01336	afm:AFUA_6G07640; Q4WN47	3508756
AFUA_3G04220	AFUB_043760	Q4WEX6	Fatty acid synthase beta subunit, putative OS=Aspergillus fumigatus (strain ATCC MYA-4609 / CBS 101355 / FGSC A1100 / Af293) OX=330879 GN=AFUA_3G04220 PE=3 SV=1 UPId=UP000002530 PPId=UP000002530	430	10.5962	57	38890	101	101	0	2092	231.9	6.28		0	6879.6	5256.85	29108	614468	20645.1	0	1073.42	-1.1205	-1.30592	-1.60234	-1.86749	-0.164143	-0.385064	-0.680181	-0.901102	0.892459	0.765745	0.624087	0.535477	0.0789806	0.326982	0.0071387	0.0636495	2.79158e+09	2.49137e+09	1.74219e+09	1.33407e+09	1.76579e+08	9.54614e+07	3.84576e+07	5.49546e+08	2.59296e+09	2.93081e+09	2.85096e+09	2.60095e+09	2.44693e+09	2.42623e+09	1.75528e+09	1.77239e+09	1.69889e+09	1.96038e+09	9.32556e+08	1.10928e+09	3.42033e+09	4.66534e+09	5.27457e+09	3.34158e+09	3.00765e+09	2.43511e+09	9.58152e+08	1.14294e+08	7.21797e+08	1.9532e+09	2.97228e+08	4.00497e+08	3.42033e+09	4.66534e+09	5.27457e+09	3.34158e+09	3.00765e+09	2.43511e+09	9.58152e+08	1.14294e+08	7.21797e+08	1.9532e+09	2.97228e+08	4.00497e+08	93	97	97	89	97	91	59	40	47	77	48	53	3	3	1	1	1	1	1	1	1	1	1	1	1	1	Y	Y	Y	Y	Y	Y	Y	Y	Y	Y	Y	Y	other metabolic processes	other cell component	other molecular function	Pf00698, Pf01575, Pf08354, Pf13452, Pf16073, Pf17828, Pf17951	afm:AFUA_3G04220; Q4WEX6	3506197
AFUA_3G04210	AFUB_043770	Q4WEX7	Fatty acid synthase subunit alpha OS=Aspergillus fumigatus (strain ATCC MYA-4609 / CBS 101355 / FGSC A1100 / Af293) OX=330879 GN=AFUA_3G04210 PE=3 SV=1 UPId=UP000002530 PPId=UP000002530	557	8.29076	54	28511	96	96	0	1857	204.5	6.48	Met-loss [N-Term]	0	4902.13	3857.13	31167	449342	13093.9	0	765.236	-1.00164	-1.00284	-1.60389	-1.60581	-0.00236197	-0.00409481	-0.681573	-0.683305	0.998364	0.997166	0.623485	0.622737	0.963048	0.984666	0.00103693	0.0309387	2.83815e+09	2.83351e+09	1.76955e+09	1.76453e+09	1.13461e+08	1.17201e+08	1.5676e+08	3.81225e+08	2.73788e+09	2.81526e+09	2.96131e+09	2.94064e+09	2.85155e+09	2.70833e+09	1.81812e+09	1.59425e+09	1.89627e+09	2.20464e+09	1.55218e+09	1.53677e+09	3.61149e+09	4.48141e+09	5.47874e+09	3.77801e+09	3.50499e+09	2.71825e+09	9.92453e+08	1.02807e+08	8.05655e+08	2.19657e+09	4.94718e+08	5.54836e+08	3.61149e+09	4.48141e+09	5.47874e+09	3.77801e+09	3.50499e+09	2.71825e+09	9.92453e+08	1.02807e+08	8.05655e+08	2.19657e+09	4.94718e+08	5.54836e+08	74	81	77	80	76	77	58	40	51	67	49	59	3	3	1	1	1	1	1	1	1	1	1	1	1	1	Y	Y	Y	Y	Y	Y	Y	Y	Y	Y	Y	Y	cell cycle OR cell proliferation;cell organization and biogenesis;other metabolic processes	other cell component	other molecular function	Pf00106, Pf00109, Pf01648, Pf02801, Pf18314, Pf18325	afm:AFUA_3G04210; Q4WEX7	3506196
AFUA_1G07280	AFUB_007640	Q4WJ44	Uncharacterized protein OS=Aspergillus fumigatus (strain ATCC MYA-4609 / CBS 101355 / FGSC A1100 / Af293) OX=330879 GN=AFUA_1G07280 PE=4 SV=1 UPId=UP000002530 PPId=UP000002530	742	5.97609	37	7139	14	14	0	442	46.5	5.35		0	1269.8	978.97	9010	106111	3815.88	0	150.477	1.00424	1.21132	-1.62584	-1.34789	0.00609964	0.276585	-0.701185	-0.4307	1.00424	1.21132	0.615067	0.741902	0.935605	0.370006	0.046358	0.0719329	5.58755e+08	5.61123e+08	3.43672e+08	4.16298e+08	4.26833e+07	1.79177e+07	9.81775e+07	7.50892e+07	5.73186e+08	5.10727e+08	5.92353e+08	5.65281e+08	5.76596e+08	5.41491e+08	4.53868e+08	2.65523e+08	3.11624e+08	5.02897e+08	3.69279e+08	3.76718e+08	7.56079e+08	8.12988e+08	1.09592e+09	7.26248e+08	7.08725e+08	5.43475e+08	2.47752e+08	1.71225e+07	1.32398e+08	5.01055e+08	1.17698e+08	1.36011e+08	7.56079e+08	8.12988e+08	1.09592e+09	7.26248e+08	7.08725e+08	5.43475e+08	2.47752e+08	1.71225e+07	1.32398e+08	5.01055e+08	1.17698e+08	1.36011e+08	11	13	14	12	12	10	12	6	8	11	7	9	3	3	1	1	1	1	1	1	1	1	1	1	1	1	Y	Y	Y	Y	Y	Y	Y	Y	Y	Y	Y	Y					afm:AFUA_1G07280; Q4WJ44	3507735
AFUA_4G11080	AFUB_068120	Q4WQ02	Acetyl-coenzyme A synthetase OS=Aspergillus fumigatus (strain ATCC MYA-4609 / CBS 101355 / FGSC A1100 / Af293) OX=330879 GN=AFUA_4G11080 PE=1 SV=1 UPId=UP000002530 PPId=UP000002530	575	8.00179	52	10310	43	43	0	670	74.4	6.44		0	1949.52	1128.04	8347	133346	4818.07	0	314.383	-1.1793	-1.60489	-1.62684	-2.21394	-0.237932	-0.682472	-0.702075	-1.14662	0.84796	0.623097	0.614687	0.451684	0.136315	0.0756748	0.0163014	0.0052961	7.01465e+08	5.94814e+08	4.31182e+08	2.68668e+08	7.82354e+07	5.762e+07	8.65927e+07	2.08778e+07	6.13631e+08	7.63677e+08	7.27086e+08	5.29396e+08	6.17017e+08	6.3803e+08	5.21893e+08	3.494e+08	4.22252e+08	2.90223e+08	2.4854e+08	2.67241e+08	8.0943e+08	1.21564e+09	1.34519e+09	6.80144e+08	7.58409e+08	6.40367e+08	2.84885e+08	2.25314e+07	1.79399e+08	2.8916e+08	7.92157e+07	9.6485e+07	8.0943e+08	1.21564e+09	1.34519e+09	6.80144e+08	7.58409e+08	6.40367e+08	2.84885e+08	2.25314e+07	1.79399e+08	2.8916e+08	7.92157e+07	9.6485e+07	34	33	34	33	33	33	27	20	20	30	20	23	3	3	1	1	1	1	1	1	1	1	1	1	1	1	Y	Y	Y	Y	Y	Y	Y	Y	Y	Y	Y	Y	other metabolic processes	cytosol;nucleus	other molecular function	Pf00501, Pf13193, Pf16177	afm:AFUA_4G11080; Q4WQ02	3508995
CDV57_03459	.	A0A229Y1G9	Tryptophan synthase beta chain-like PALP domain-containing protein OS=Aspergillus fumigatus OX=746128 GN=CDV57_03459 PE=4 SV=1 UPId=UP000215142 PPId=UP000002530	547	8.38043	69	4506	18	18	0	371	40.1	8.06		0	730.91	1164.39	6908	116114	2370.33	0	221.917	-1.22927	1.51788	-1.62715	1.14672	-0.297805	0.602062	-0.702349	0.197517	0.813489	1.51788	0.614571	1.14672	0.123433	0.0739573	0.000990041	0.400064	2.95544e+08	2.40422e+08	1.81633e+08	2.75698e+08	1.62465e+07	3.95949e+07	1.60699e+07	5.08999e+07	3.11978e+08	2.95164e+08	2.79491e+08	2.06069e+08	2.83726e+08	2.31472e+08	1.6548e+08	1.818e+08	1.97619e+08	2.58758e+08	2.35427e+08	3.32907e+08	4.11524e+08	4.6985e+08	5.17089e+08	2.64748e+08	3.48743e+08	2.32319e+08	9.03302e+07	1.17236e+07	8.39609e+07	2.57811e+08	7.50363e+07	1.20193e+08	4.11524e+08	4.6985e+08	5.17089e+08	2.64748e+08	3.48743e+08	2.32319e+08	9.03302e+07	1.17236e+07	8.39609e+07	2.57811e+08	7.50363e+07	1.20193e+08	17	16	16	15	17	17	11	9	10	16	7	10	3	3	1	1	1	1	1	1	1	1	1	1	1	1	Y	Y	Y	Y	Y	Y	Y	Y	Y	Y	Y	Y	other metabolic processes			Pf00291	A0A229Y1G9
AFUA_1G16650	AFUB_016030	Q4WRD8	Peroxin 22-like protein OS=Aspergillus fumigatus (strain ATCC MYA-4609 / CBS 101355 / FGSC A1100 / Af293) OX=330879 GN=AFUA_1G16650 PE=4 SV=1 UPId=UP000002530 PPId=UP000002530	1539	1.9578	40	2134	18	18	0	436	46.8	5.16	Phospho [S390(100); S394(100)]; Met-loss+Acetyl [N-Term]; Acetyl [N-Term]	2	291.23	370.82	2382	43827.8	1002.49	0	139.511	-1.49841	-1.01285	-1.64076	-1.10907	-0.583432	-0.01842	-0.714361	-0.149349	0.667374	0.987313	0.609475	0.901657	0.100734	0.877327	0.00368458	0.63251	4.66841e+07	3.11558e+07	2.84528e+07	2.80918e+07	401337	9.26526e+06	2.16835e+06	3.08865e+06	4.63333e+07	4.71217e+07	4.65972e+07	2.07388e+07	3.42521e+07	3.84763e+07	2.9721e+07	2.59491e+07	2.96883e+07	3.00937e+07	2.9647e+07	2.45347e+07	6.11175e+07	7.50096e+07	8.62097e+07	2.66443e+07	4.21011e+07	3.86172e+07	1.62238e+07	1.67336e+06	1.26135e+07	2.99835e+07	9.44922e+06	8.85803e+06	6.11175e+07	7.50096e+07	8.62097e+07	2.66443e+07	4.21011e+07	3.86172e+07	1.62238e+07	1.67336e+06	1.26135e+07	2.99835e+07	9.44922e+06	8.85803e+06	12	9	9	10	7	8	11	5	9	11	6	6	3	3	1	1	1	1	1	1	1	1	1	1	1	1	Y	Y	Y	Y	Y	Y	Y	Y	Y	Y	Y	Y		other membranes			afm:AFUA_1G16650; Q4WRD8	3510058
AFUA_2G14960	AFUB_030610	Q4X024	Thioredoxin, putative OS=Aspergillus fumigatus (strain ATCC MYA-4609 / CBS 101355 / FGSC A1100 / Af293) OX=330879 GN=AFUA_2G14960 PE=4 SV=1 UPId=UP000002530 PPId=UP000002530	1464	2.1572	20	2923	5	5	0	271	28.8	4.91		0	699.7	274.4	2281	32150.6	780.47	0	28.178	-1.10532	1.58352	-1.64338	1.06506	-0.144469	0.663132	-0.716663	0.0909378	0.904712	1.58352	0.608503	1.06506	0.48261	0.0436826	0.0369652	0.655925	1.96461e+08	1.7774e+08	1.19547e+08	1.89305e+08	1.24438e+07	3.7319e+07	3.13151e+07	1.43175e+07	1.8241e+08	2.06091e+08	2.00881e+08	1.36091e+08	1.88989e+08	2.08141e+08	1.40464e+08	8.35446e+07	1.34632e+08	1.7313e+08	2.00356e+08	1.94428e+08	2.40614e+08	3.28061e+08	3.71651e+08	1.74844e+08	2.32296e+08	2.08904e+08	7.66749e+07	5.38747e+06	5.72003e+07	1.72496e+08	6.38582e+07	7.01965e+07	2.40614e+08	3.28061e+08	3.71651e+08	1.74844e+08	2.32296e+08	2.08904e+08	7.66749e+07	5.38747e+06	5.72003e+07	1.72496e+08	6.38582e+07	7.01965e+07	6	6	6	6	6	6	6	4	6	6	6	4	3	3	1	1	1	1	1	1	1	1	1	1	1	1	Y	Y	Y	Y	Y	Y	Y	Y	Y	Y	Y	Y	other biological processes	cytosol;nucleus	other molecular function	Pf00085, Pf00462	afm:AFUA_2G14960; Q4X024	3513073
AFUA_2G12400	AFUB_028060	Q4X0T1	ATP synthase subunit 5, mitochondrial OS=Aspergillus fumigatus (strain ATCC MYA-4609 / CBS 101355 / FGSC A1100 / Af293) OX=330879 GN=AFUA_2G12400 PE=3 SV=1 UPId=UP000002530 PPId=UP000002530	88	45.0843	59	17346	14	14	0	227	24.4	9.64		0	3294.2	1804.49	17955	227733	9667.37	0	111.38	-1.10272	1.01324	-1.64523	-1.47249	-0.141062	0.0189756	-0.718292	-0.558254	0.906851	1.01324	0.607817	0.679123	0.224793	0.964746	3.54066e-05	0.205477	2.67489e+09	2.42573e+09	1.62584e+09	1.64737e+09	4.58556e+07	2.50839e+08	6.14512e+07	7.45967e+08	2.7212e+09	2.62951e+09	2.67397e+09	2.1565e+09	2.65286e+09	2.46783e+09	1.55631e+09	1.67285e+09	1.64837e+09	2.50852e+09	1.20006e+09	1.23353e+09	3.58949e+09	4.18571e+09	4.94712e+09	2.77058e+09	3.26077e+09	2.47686e+09	8.49538e+08	1.07876e+08	7.00333e+08	2.49933e+09	3.82487e+08	4.45354e+08	3.58949e+09	4.18571e+09	4.94712e+09	2.77058e+09	3.26077e+09	2.47686e+09	8.49538e+08	1.07876e+08	7.00333e+08	2.49933e+09	3.82487e+08	4.45354e+08	12	13	11	13	12	12	11	6	8	12	8	10	3	3	1	1	1	1	1	1	1	1	1	1	1	1	Y	Y	Y	Y	Y	Y	Y	Y	Y	Y	Y	Y	other metabolic processes;transport	other membranes;mitochondrion	transporter activity;other molecular function	Pf00213	afm:AFUA_2G12400; Q4X0T1	3513309
AFUA_4G08050	AFUB_065150	Q4WP51	Phosphoinositide phosphatase (Sac1), putative OS=Aspergillus fumigatus (strain ATCC MYA-4609 / CBS 101355 / FGSC A1100 / Af293) OX=330879 GN=AFUA_4G08050 PE=4 SV=1 UPId=UP000002530 PPId=UP000002530	1307	2.61	36	4843	21	20	1	668	75.3	8.9		0	973.62	624.6	4342	74288.4	2201.47	0	147.79	1.04124	1.17057	-1.65454	-1.47175	0.0583067	0.227209	-0.726434	-0.557532	1.04124	1.17057	0.604396	0.679464	0.511832	0.665582	0.00677366	0.239094	7.12389e+08	7.4177e+08	4.30565e+08	5.04006e+08	1.3763e+07	6.39259e+07	4.96178e+07	2.51346e+08	7.00121e+08	7.27272e+08	7.09774e+08	7.50234e+08	6.74034e+08	8.01042e+08	4.21625e+08	4.84045e+08	3.86025e+08	7.93869e+08	3.71701e+08	3.46447e+08	9.23517e+08	1.15769e+09	1.31316e+09	9.63867e+08	8.28491e+08	8.03976e+08	2.30151e+08	3.12142e+07	1.64008e+08	7.90961e+08	1.1847e+08	1.25082e+08	9.23517e+08	1.15769e+09	1.31316e+09	9.63867e+08	8.28491e+08	8.03976e+08	2.30151e+08	3.12142e+07	1.64008e+08	7.90961e+08	1.1847e+08	1.25082e+08	16	16	16	18	18	15	13	12	13	17	13	13	3	3	1	1	1	1	1	1	1	1	1	1	1	1	Y	Y	Y	Y	Y	Y	Y	Y	Y	Y	Y	Y	other metabolic processes	other membranes;ER/Golgi;other cell component	other molecular function	Pf02383	afm:AFUA_4G08050; Q4WP51	3508924
AFUA_1G04660	AFUB_005000	Q4WJV5	Ribosomal protein L15 OS=Aspergillus fumigatus (strain ATCC MYA-4609 / CBS 101355 / FGSC A1100 / Af293) OX=330879 GN=AFUA_1G04660 PE=3 SV=1 UPId=UP000002530 PPId=UP000002530	229	18.8207	40	10916	10	10	0	232	27.7	11.5		0	1913.68	986.96	6325	127200	5200.29	0	102.784	1.04675	1.25523	-1.65818	-1.38277	0.0659165	0.327955	-0.729605	-0.467566	1.04675	1.25523	0.603069	0.723184	0.763443	0.215217	0.0230728	0.154672	1.04821e+09	1.09722e+09	6.32146e+08	7.93491e+08	3.28482e+07	2.45433e+08	1.25519e+08	1.41888e+08	1.02315e+09	1.03609e+09	1.0854e+09	8.17332e+08	1.2757e+09	1.19863e+09	4.93092e+08	6.66277e+08	7.3707e+08	6.37267e+08	8.2885e+08	9.14355e+08	1.34962e+09	1.64928e+09	2.00811e+09	1.05007e+09	1.56803e+09	1.20302e+09	2.69163e+08	4.29656e+07	3.13154e+08	6.34933e+08	2.64174e+08	3.3012e+08	1.34962e+09	1.64928e+09	2.00811e+09	1.05007e+09	1.56803e+09	1.20302e+09	2.69163e+08	4.29656e+07	3.13154e+08	6.34933e+08	2.64174e+08	3.3012e+08	11	11	11	11	11	11	9	6	8	11	7	8	3	3	1	1	1	1	1	1	1	1	1	1	1	1	Y	Y	Y	Y	Y	Y	Y	Y	Y	Y	Y	Y	protein metabolism;other metabolic processes	cytosol;translational apparatus	nucleic acid binding activity;other molecular function	Pf00827	afm:AFUA_1G04660; Q4WJV5	3507257
AFUA_1G14610	AFUB_014140	Q4WRZ0	Lipin Smp2, putative OS=Aspergillus fumigatus (strain ATCC MYA-4609 / CBS 101355 / FGSC A1100 / Af293) OX=330879 GN=AFUA_1G14610 PE=3 SV=1 UPId=UP000002530 PPId=UP000002530	2804	0.47834	23	1591	14	14	0	765	83.9	4.68		0	328.66	121.58	152	15093.8	548.86	0	71.437	1.0499	1.20913	-1.65869	-1.44026	0.070257	0.273968	-0.730043	-0.526332	1.0499	1.20913	0.602886	0.694318	0.469412	0.289452	0.00752478	0.0396669	2.2542e+07	2.36669e+07	1.35903e+07	1.64324e+07	1.59633e+06	1.83986e+06	2.32323e+06	3.22467e+06	2.07268e+07	2.31721e+07	2.37271e+07	2.16819e+07	2.5315e+07	2.40039e+07	1.48519e+07	1.09092e+07	1.50097e+07	1.27267e+07	1.86008e+07	1.79696e+07	2.73403e+07	3.6886e+07	4.38977e+07	2.78559e+07	3.1116e+07	2.40918e+07	8.10719e+06	703491	6.37706e+06	1.26801e+07	5.92852e+06	6.48777e+06	2.73403e+07	3.6886e+07	4.38977e+07	2.78559e+07	3.1116e+07	2.40918e+07	8.10719e+06	703491	6.37706e+06	1.26801e+07	5.92852e+06	6.48777e+06	5	7	6	6	8	6	6	4	5	8	5	6	3	3	1	1	1	1	1	1	1	1	1	1	1	1	Y	Y	Y	Y	Y	Y	Y	Y	Y	Y	Y	Y	cell organization and biogenesis;other metabolic processes;other biological processes	nucleus	other molecular function	Pf04571, Pf08235	afm:AFUA_1G14610; Q4WRZ0	3509852
AFUA_3G13390	AFUB_035820	Q4WYK8	V-type proton ATPase subunit OS=Aspergillus fumigatus (strain ATCC MYA-4609 / CBS 101355 / FGSC A1100 / Af293) OX=330879 GN=AFUA_3G13390 PE=3 SV=1 UPId=UP000002530 PPId=UP000002530	1239	2.88397	48	2181	13	13	0	363	40.9	4.96		0	322.78	317.42	1949	38799.7	1037.01	0	100.449	-1.35187	-1.24586	-1.66018	-1.52999	-0.434957	-0.317141	-0.731336	-0.61352	0.739716	0.802659	0.602346	0.6536	0.0726125	0.570956	0.00374493	0.281881	8.37598e+07	6.19585e+07	5.04524e+07	4.04961e+07	1.50631e+06	1.09855e+07	4.77523e+06	2.55203e+07	8.35403e+07	8.23753e+07	8.53639e+07	4.95255e+07	6.5996e+07	7.03539e+07	4.86777e+07	4.68186e+07	5.58609e+07	6.99232e+07	2.71307e+07	2.44342e+07	1.10196e+08	1.31127e+08	1.57932e+08	6.36282e+07	8.11192e+07	7.06116e+07	2.65716e+07	3.01915e+06	2.37332e+07	6.96671e+07	8.64721e+06	8.82176e+06	1.10196e+08	1.31127e+08	1.57932e+08	6.36282e+07	8.11192e+07	7.06116e+07	2.65716e+07	3.01915e+06	2.37332e+07	6.96671e+07	8.64721e+06	8.82176e+06	9	10	9	8	9	9	5	2	4	9	3	4	3	3	1	1	1	1	1	1	1	1	1	1	1	1	Y	Y	Y	Y	Y	Y	Y	Y	Y	Y	Y	Y	transport;other biological processes	other membranes;other cytoplasmic organelle	transporter activity;other molecular function	Pf01992	afm:AFUA_3G13390; Q4WYK8	3511759
sit1	AFUB_091650	Q4WGS5	Siderophore iron transporter 1 OS=Aspergillus fumigatus (strain ATCC MYA-4609 / CBS 101355 / FGSC A1100 / Af293) OX=330879 GN=sit1 PE=1 SV=1 UPId=UP000002530 PPId=UP000002530	3038	0.365893	13	1624	7	7	0	577	62.9	8.46		0	221.97	207.94	1295	23892.5	746.66	0	63.638	1.05857	1.11267	-1.66105	-1.5803	0.082121	0.154019	-0.732098	-0.660199	1.05857	1.11267	0.602028	0.632791	0.362234	0.749879	0.0280335	0.148419	1.23017e+08	1.30223e+08	7.40597e+07	8.24036e+07	9.15857e+06	7.92964e+06	1.86312e+07	3.68713e+07	1.13807e+08	1.23121e+08	1.32123e+08	1.30587e+08	1.22117e+08	1.37964e+08	9.18756e+07	5.47083e+07	7.55952e+07	1.24979e+08	6.10633e+07	6.11687e+07	1.50121e+08	1.95987e+08	2.44442e+08	1.67772e+08	1.50101e+08	1.38469e+08	5.01519e+07	3.52792e+06	3.21177e+07	1.24521e+08	1.94623e+07	2.20844e+07	1.50121e+08	1.95987e+08	2.44442e+08	1.67772e+08	1.50101e+08	1.38469e+08	5.01519e+07	3.52792e+06	3.21177e+07	1.24521e+08	1.94623e+07	2.20844e+07	6	6	7	6	7	6	6	4	6	5	4	5	3	3	1	1	1	1	1	1	1	1	1	1	1	1	Y	Y	Y	Y	Y	Y	Y	Y	Y	Y	Y	Y	transport;other biological processes	plasma membrane;other membranes;other cytoplasmic organelle	transporter activity	Pf07690	afm:AFUA_7G06060; Q4WGS5	3506444
AFUA_1G09130	AFUB_008550	Q4WTJ0	PhoD-like phosphatase domain-containing protein OS=Aspergillus fumigatus (strain ATCC MYA-4609 / CBS 101355 / FGSC A1100 / Af293) OX=330879 GN=AFUA_1G09130 PE=4 SV=1 UPId=UP000002530 PPId=UP000002530	1018	3.89429	49	5452	26	26	0	686	76.5	8.43		0	933.1	812.7	5076	88946	3171.17	0	200.082	-1.12979	1.12988	-1.66753	-1.30631	-0.176048	0.176166	-0.737716	-0.385502	0.885124	1.12988	0.599688	0.765513	0.433245	0.50489	0.0151499	0.228351	2.47126e+08	2.18737e+08	1.48199e+08	1.67446e+08	1.32428e+07	5.02408e+07	2.9067e+07	3.48987e+07	2.56089e+08	2.31915e+08	2.53375e+08	1.64589e+08	2.63843e+08	2.2778e+08	1.7173e+08	1.15706e+08	1.5716e+08	2.06615e+08	1.39659e+08	1.56064e+08	3.37802e+08	3.69168e+08	4.6877e+08	2.11457e+08	3.24303e+08	2.28614e+08	9.37419e+07	7.46145e+06	6.67713e+07	2.05858e+08	4.45128e+07	5.63457e+07	3.37802e+08	3.69168e+08	4.6877e+08	2.11457e+08	3.24303e+08	2.28614e+08	9.37419e+07	7.46145e+06	6.67713e+07	2.05858e+08	4.45128e+07	5.63457e+07	21	23	22	15	22	21	13	9	10	12	9	13	3	3	1	1	1	1	1	1	1	1	1	1	1	1	Y	Y	Y	Y	Y	Y	Y	Y	Y	Y	Y	Y		other membranes		Pf19050	afm:AFUA_1G09130; Q4WTJ0	3510612
AFUA_2G10160	AFUB_025970	Q4X1F4	Phenylacetyl-CoA ligase, putative OS=Aspergillus fumigatus (strain ATCC MYA-4609 / CBS 101355 / FGSC A1100 / Af293) OX=330879 GN=AFUA_2G10160 PE=4 SV=1 UPId=UP000002530 PPId=UP000002530	1725	1.58757	42	2147	23	22	1	568	62.9	8.24	Met-loss [N-Term]	0	387.22	255.17	1593	35668.9	629.11	0	113.788	1.07026	1.53006	-1.67977	-1.17498	0.0979573	0.613588	-0.748263	-0.232632	1.07026	1.53006	0.59532	0.851081	0.693539	0.100044	0.00416805	0.456596	1.88957e+08	2.02233e+08	1.1249e+08	1.72116e+08	1.29832e+07	4.97006e+07	1.68516e+07	3.86524e+07	2.02776e+08	1.8708e+08	1.77014e+08	1.45023e+08	2.34765e+08	2.2691e+08	9.30492e+07	1.22934e+08	1.21486e+08	2.13114e+08	1.66896e+08	1.3634e+08	2.67479e+08	2.97799e+08	3.27495e+08	1.86319e+08	2.88562e+08	2.27741e+08	5.07926e+07	7.92755e+06	51615048	2.12333e+08	5.31936e+07	4.92242e+07	2.67479e+08	2.97799e+08	3.27495e+08	1.86319e+08	2.88562e+08	2.27741e+08	5.07926e+07	7.92755e+06	51615048	2.12333e+08	5.31936e+07	4.92242e+07	15	13	14	11	15	14	11	7	10	13	9	10	3	3	1	1	1	1	1	1	1	1	1	1	1	1	Y	Y	Y	Y	Y	Y	Y	Y	Y	Y	Y	Y	other metabolic processes		other molecular function	Pf00501, Pf13193	afm:AFUA_2G10160; Q4X1F4	3512738
AFUA_4G07710	AFUB_064810	Q4WP18	Pyruvate carboxylase OS=Aspergillus fumigatus (strain ATCC MYA-4609 / CBS 101355 / FGSC A1100 / Af293) OX=330879 GN=AFUA_4G07710 PE=4 SV=1 UPId=UP000002530 PPId=UP000002530	211	21.0895	60	41933	63	63	0	1193	131.2	6.7	Phospho [S37(100)]	1	6799.6	5452.86	36389	588308	24349.7	0	650.114	-1.20427	1.11092	-1.68182	-1.25711	-0.268163	0.151751	-0.750026	-0.330112	0.830376	1.11092	0.594593	0.795475	0.000444837	0.367204	2.12287e-06	0.0926127	3.778e+09	3.13716e+09	2.24637e+09	2.49553e+09	3.90832e+07	6.55532e+07	2.7503e+07	3.73467e+08	3.81516e+09	3.73724e+09	3.7816e+09	3.20359e+09	3.07252e+09	3.13537e+09	2.27811e+09	2.22956e+09	2.23144e+09	2.83846e+09	2.09762e+09	2.55052e+09	5.03251e+09	5.94903e+09	6.99635e+09	4.11583e+09	3.7766e+09	3.14685e+09	1.24355e+09	1.43776e+08	9.48056e+08	2.82806e+09	6.68561e+08	9.20842e+08	5.03251e+09	5.94903e+09	6.99635e+09	4.11583e+09	3.7766e+09	3.14685e+09	1.24355e+09	1.43776e+08	9.48056e+08	2.82806e+09	6.68561e+08	9.20842e+08	61	63	59	54	58	56	42	30	39	55	39	36	3	3	1	1	1	1	1	1	1	1	1	1	1	1	Y	Y	Y	Y	Y	Y	Y	Y	Y	Y	Y	Y	other metabolic processes	other cell component	other molecular function	Pf00289, Pf00364, Pf00682, Pf02436, Pf02785, Pf02786	afm:AFUA_4G07710; Q4WP18	3509666
htb1	AFUB_043650	Q4WWC5	Histone H2B OS=Aspergillus fumigatus (strain ATCC MYA-4609 / CBS 101355 / FGSC A1100 / Af293) OX=330879 GN=htb1 PE=3 SV=3 UPId=UP000002530 PPId=UP000002530	52	64.0283	62	14458	12	12	0	140	14.9	10.13		0	2932.8	1508.86	13615	161660	4877.97	0	92.541	-1.06367	1.25908	-1.69174	-1.2632	-0.0890448	0.332372	-0.758505	-0.337089	0.940145	1.25908	0.591108	0.791637	0.346613	0.329226	0.0179215	0.229478	2.65723e+09	2.49818e+09	1.57071e+09	1.97765e+09	7.01813e+07	2.25384e+08	2.87453e+08	5.36592e+08	2.62908e+09	2.60549e+09	2.73711e+09	2.25082e+09	2.69191e+09	2.55182e+09	1.90259e+09	1.40012e+09	1.40942e+09	2.40589e+09	1.37573e+09	2.15134e+09	3.46798e+09	4.14748e+09	5.06395e+09	2.89175e+09	3.30877e+09	2.56117e+09	1.03856e+09	9.02885e+07	5.98811e+08	2.39708e+09	4.38478e+08	7.76722e+08	3.46798e+09	4.14748e+09	5.06395e+09	2.89175e+09	3.30877e+09	2.56117e+09	1.03856e+09	9.02885e+07	5.98811e+08	2.39708e+09	4.38478e+08	7.76722e+08	10	12	12	12	12	12	10	8	9	11	9	10	3	3	1	1	1	1	1	1	1	1	1	1	1	1	Y	Y	Y	Y	Y	Y	Y	Y	Y	Y	Y	Y		nucleus;other cell component	nucleic acid binding activity;other molecular function	Pf00125	afm:AFUA_3G05350; Q4WWC5	3512667
AFUA_3G05560	AFUB_043440	Q4WWE6	RSC complex subunit (RSC1), putative OS=Aspergillus fumigatus (strain ATCC MYA-4609 / CBS 101355 / FGSC A1100 / Af293) OX=330879 GN=AFUA_3G05560 PE=4 SV=1 UPId=UP000002530 PPId=UP000002530	1970	1.16545	33	3235	29	29	0	916	104.1	6.47		0	546.18	496.06	2529	53682.8	987.19	0	188.201	-1.23208	1.43031	-1.70148	1.03572	-0.301093	0.516329	-0.766787	0.050635	0.811637	1.43031	0.587725	1.03572	0.0599588	0.136188	0.0161313	0.821365	5.0033e+07	4.06086e+07	2.94056e+07	4.20592e+07	4.74167e+06	4.01394e+06	6.81772e+06	9.28402e+06	5.47822e+07	5.00178e+07	4.52989e+07	3.71348e+07	4.50028e+07	3.96883e+07	2.64255e+07	2.45854e+07	3.7206e+07	5.27709e+07	3.70744e+07	3.63323e+07	7.22623e+07	7.96196e+07	8.38078e+07	4.77092e+07	5.53154e+07	3.98336e+07	1.44248e+07	1.58542e+06	1.58075e+07	5.25776e+07	1.18165e+07	1.31175e+07	7.22623e+07	7.96196e+07	8.38078e+07	4.77092e+07	5.53154e+07	3.98336e+07	1.44248e+07	1.58542e+06	1.58075e+07	5.25776e+07	1.18165e+07	1.31175e+07	19	20	17	17	18	17	15	5	10	18	11	10	3	3	1	1	1	1	1	1	1	1	1	1	1	1	Y	Y	Y	Y	Y	Y	Y	Y	Y	Y	Y	Y	cell organization and biogenesis;RNA metabolism OR transcription;other metabolic processes	nucleus	other molecular function	Pf00439, Pf01426	afm:AFUA_3G05560; Q4WWE6	3512048
AFUA_7G05930	AFUB_091510	Q4WGR2	Octapeptidyl aminopeptidase OS=Aspergillus fumigatus (strain ATCC MYA-4609 / CBS 101355 / FGSC A1100 / Af293) OX=330879 GN=AFUA_7G05930 PE=3 SV=1 UPId=UP000002530 PPId=UP000002530	437	10.4697	53	14144	41	41	0	716	81.9	5.78		0	2166.67	2027.9	11756	231067	8658.63	0	354.026	-1.10607	1.39565	-1.70271	-1.10301	-0.145444	0.480939	-0.767833	-0.14145	0.904101	1.39565	0.587299	0.906607	0.370662	0.228136	0.0472495	0.613117	5.61091e+08	5.07283e+08	3.29528e+08	4.59906e+08	2.31226e+07	8.11712e+07	9.70336e+07	1.23716e+08	5.355e+08	5.67292e+08	5.8048e+08	4.1364e+08	5.50631e+08	5.57577e+08	3.56693e+08	2.21807e+08	4.10084e+08	6.02356e+08	3.97993e+08	3.7937e+08	7.06368e+08	9.0303e+08	1.07395e+09	5.31427e+08	6.76811e+08	5.59619e+08	1.94707e+08	1.43035e+07	1.7423e+08	6.00149e+08	1.2685e+08	1.36968e+08	7.06368e+08	9.0303e+08	1.07395e+09	5.31427e+08	6.76811e+08	5.59619e+08	1.94707e+08	1.43035e+07	1.7423e+08	6.00149e+08	1.2685e+08	1.36968e+08	38	38	38	33	37	36	24	10	20	34	17	20	3	3	1	1	1	1	1	1	1	1	1	1	1	1	Y	Y	Y	Y	Y	Y	Y	Y	Y	Y	Y	Y	protein metabolism;other metabolic processes	mitochondrion	other molecular function	Pf01432	afm:AFUA_7G05930; Q4WGR2	3506419
fis1	AFUB_028960	Q4X0I8	Mitochondrial fission 1 protein OS=Aspergillus fumigatus (strain ATCC MYA-4609 / CBS 101355 / FGSC A1100 / Af293) OX=330879 GN=fis1 PE=3 SV=1 UPId=UP000002530 PPId=UP000002530	943	4.37781	45	1469	7	7	0	151	16.6	9.13		0	331.42	159.97	1509	19784.5	522.59	0	30.87	1.43192	1.72065	-1.70321	-1.4174	0.517949	0.782952	-0.768253	-0.50325	1.43192	1.72065	0.587128	0.705516	0.170381	0.0478647	0.0385881	0.184305	1.52886e+08	2.1892e+08	8.97635e+07	1.54451e+08	2.02317e+07	5.64449e+07	2.79468e+07	7.99701e+06	1.30226e+08	1.69137e+08	1.59294e+08	2.84046e+08	1.84124e+08	1.8859e+08	6.36556e+07	8.63916e+07	1.19243e+08	1.56964e+08	1.455e+08	1.6089e+08	1.71779e+08	2.69237e+08	2.94711e+08	3.6493e+08	2.26316e+08	1.89281e+08	3.47476e+07	5.57106e+06	5.06621e+07	1.56389e+08	4.63743e+07	5.8088e+07	1.71779e+08	2.69237e+08	2.94711e+08	3.6493e+08	2.26316e+08	1.89281e+08	3.47476e+07	5.57106e+06	5.06621e+07	1.56389e+08	4.63743e+07	5.8088e+07	5	5	5	4	4	4	4	4	4	4	4	4	3	3	1	1	1	1	1	1	1	1	1	1	1	1	Y	Y	Y	Y	Y	Y	Y	Y	Y	Y	Y	Y	cell organization and biogenesis;other metabolic processes	other membranes;mitochondrion		Pf14852, Pf14853	afm:AFUA_2G13320; Q4X0I8	3513153
AFUA_2G03400	AFUB_020470	Q4WI18	Proteasome regulatory particle subunit (RpnK), putative OS=Aspergillus fumigatus (strain ATCC MYA-4609 / CBS 101355 / FGSC A1100 / Af293) OX=330879 GN=AFUA_2G03400 PE=4 SV=1 UPId=UP000002530 PPId=UP000002530	1391	2.33045	37	2110	13	13	0	335	37.4	6.2		0	390.79	411.54	2449	38840.9	1149.33	0	98.313	-1.16654	1.35691	-1.70927	-1.07984	-0.222241	0.440324	-0.773382	-0.110817	0.857233	1.35691	0.585045	0.926064	0.0679281	0.680685	0.0285747	0.897387	9.89059e+07	8.47854e+07	5.78643e+07	7.85166e+07	7.71893e+06	5.53617e+06	1.57298e+07	7.43158e+07	9.4967e+07	1.078e+08	9.3951e+07	8.05708e+07	8.273e+07	9.10552e+07	7.41813e+07	5.66157e+07	4.2796e+07	1.63796e+08	2.76068e+07	4.4147e+07	1.25269e+08	1.71598e+08	1.73819e+08	1.03514e+08	1.01688e+08	9.13888e+07	4.04932e+07	3.65093e+06	1.81825e+07	1.63196e+08	8.79894e+06	1.59389e+07	1.25269e+08	1.71598e+08	1.73819e+08	1.03514e+08	1.01688e+08	9.13888e+07	4.04932e+07	3.65093e+06	1.81825e+07	1.63196e+08	8.79894e+06	1.59389e+07	8	7	8	7	7	7	6	4	5	7	5	7	3	3	1	1	1	1	1	1	1	1	1	1	1	1	Y	Y	Y	Y	Y	Y	Y	Y	Y	Y	Y	Y	cell organization and biogenesis;protein metabolism;other metabolic processes	cytosol;mitochondrion;nucleus;other cell component	other molecular function	Pf01398, Pf13012	afm:AFUA_2G03400; Q4WI18	3506950
AFUA_7G01830	AFUB_088400	Q4WAM5	UTP--glucose-1-phosphate uridylyltransferase OS=Aspergillus fumigatus (strain ATCC MYA-4609 / CBS 101355 / FGSC A1100 / Af293) OX=330879 GN=AFUA_7G01830 PE=1 SV=1 UPId=UP000002530 PPId=UP000002530	243	18.2514	66	14131	34	34	0	511	56.9	6.87		0	2416	1819.43	11767	198544	8862.94	0	327.789	1.353	1.04879	-1.71311	-2.21002	0.43616	0.0687211	-0.776621	-1.14406	1.353	1.04879	0.583733	0.452485	0.267291	0.699028	0.00226899	0.0798025	1.0479e+09	1.41781e+09	6.11695e+08	6.41537e+08	6.70171e+07	4.22634e+08	8.10633e+07	9.40647e+07	9.80302e+08	1.04908e+09	1.11432e+09	1.90541e+09	1.19148e+09	1.15654e+09	6.71191e+08	6.44528e+08	5.19366e+08	6.39887e+08	5.48309e+08	7.36417e+08	1.2931e+09	1.66996e+09	2.06161e+09	2.44799e+09	1.46452e+09	1.16077e+09	3.66381e+08	4.15631e+07	2.20659e+08	6.37543e+08	1.74759e+08	2.65877e+08	1.2931e+09	1.66996e+09	2.06161e+09	2.44799e+09	1.46452e+09	1.16077e+09	3.66381e+08	4.15631e+07	2.20659e+08	6.37543e+08	1.74759e+08	2.65877e+08	28	31	27	25	28	26	17	11	16	23	15	16	3	3	1	1	1	1	1	1	1	1	1	1	1	1	Y	Y	Y	Y	Y	Y	Y	Y	Y	Y	Y	Y	other metabolic processes;other biological processes	other cell component	other molecular function	Pf01704	afm:AFUA_7G01830; Q4U3Y0; Q4WAM5	3504227
rse1	AFUB_001340	Q4WLI5	Pre-mRNA-splicing factor rse1 OS=Aspergillus fumigatus (strain ATCC MYA-4609 / CBS 101355 / FGSC A1100 / Af293) OX=330879 GN=rse1 PE=3 SV=1 UPId=UP000002530 PPId=UP000002530	2030	1.08852	36	3704	34	34	0	1225	135.1	5.21		0	610.6	450.18	2456	55177.8	1060.23	0	209.786	-1.20335	1.01226	-1.7191	-1.41129	-0.267055	0.0175819	-0.781653	-0.497016	0.831014	1.01226	0.5817	0.708571	0.133103	0.962175	0.0122764	0.191707	9.01491e+07	7.49152e+07	5.24397e+07	5.30827e+07	1.12759e+07	7.37558e+06	7.13741e+06	2.0059e+07	7.80122e+07	1.003e+08	9.21347e+07	7.39511e+07	6.80691e+07	8.27254e+07	6.065e+07	4.89553e+07	4.77138e+07	7.54428e+07	4.71355e+07	3.66698e+07	1.02905e+08	1.59661e+08	1.70459e+08	9.50091e+07	8.36673e+07	8.30284e+07	3.31069e+07	3.15694e+06	2.02718e+07	7.51664e+07	1.50232e+07	1.32393e+07	1.02905e+08	1.59661e+08	1.70459e+08	9.50091e+07	8.36673e+07	8.30284e+07	3.31069e+07	3.15694e+06	2.02718e+07	7.51664e+07	1.50232e+07	1.32393e+07	21	20	21	21	21	21	15	6	12	20	15	11	3	3	1	1	1	1	1	1	1	1	1	1	1	1	Y	Y	Y	Y	Y	Y	Y	Y	Y	Y	Y	Y	RNA metabolism OR transcription;other metabolic processes	nucleus	nucleic acid binding activity	Pf03178, Pf10433	afm:AFUA_6G13410; Q4WLI5	3508529
CDV57_05677	.	A0A229XXW4	Nucleotidyl transferase domain-containing protein OS=Aspergillus fumigatus OX=746128 GN=CDV57_05677 PE=3 SV=1 UPId=UP000632336 PPId=UP000002530	532	8.52626	54	7721	25	25	0	489	54.1	6.71	Phospho [Y147(98.7); Y151(98.7); S278(49.8); S279(49.8); S285(100)]	5	1310.05	915.6	7900	106197	4035.82	0	159.597	-1.30798	-1.35989	-1.72815	-1.79673	-0.387343	-0.443489	-0.789225	-0.845371	0.764536	0.735354	0.578655	0.556568	0.00736025	0.0392427	0.00558795	0.00274596	4.71523e+08	3.60496e+08	2.72849e+08	2.0064e+08	4.92229e+06	1.96526e+07	2.84146e+07	3.0086e+07	4.77199e+08	4.68431e+08	4.68938e+08	3.4785e+08	3.83137e+08	3.505e+08	2.99941e+08	2.43275e+08	2.75331e+08	1.72507e+08	2.32358e+08	1.97057e+08	6.29465e+08	7.4566e+08	8.67584e+08	4.46903e+08	4.70935e+08	3.51784e+08	1.63728e+08	1.56878e+07	1.16978e+08	1.71875e+08	7.40579e+07	7.11458e+07	6.29465e+08	7.4566e+08	8.67584e+08	4.46903e+08	4.70935e+08	3.51784e+08	1.63728e+08	1.56878e+07	1.16978e+08	1.71875e+08	7.40579e+07	7.11458e+07	15	17	14	12	15	15	12	7	11	13	9	11	3	3	1	1	1	1	1	1	1	1	1	1	1	1	Y	Y	Y	Y	Y	Y	Y	Y	Y	Y	Y	Y	other metabolic processes;other biological processes		other molecular function	Pf00483	A0A229XXW4
AFUA_1G17100	AFUB_016490	Q4WR92	BTB/POZ domain-containing protein OS=Aspergillus fumigatus (strain ATCC MYA-4609 / CBS 101355 / FGSC A1100 / Af293) OX=330879 GN=AFUA_1G17100 PE=4 SV=1 UPId=UP000002530 PPId=UP000002530	2488	0.676423	30	832	10	10	0	369	41.3	9.03		0	148.09	94.56	702	13044.8	214.35	0	44.863	-1.24695	-1.01739	-1.72929	-1.41094	-0.318402	-0.0248784	-0.790182	-0.496659	0.801958	0.982903	0.578271	0.708746	0.187487	0.959708	0.00734251	0.312079	1.21495e+07	9.74342e+06	7.02573e+06	6.90561e+06	1.25877e+06	2.15697e+06	1.23659e+06	3.52084e+06	1.35943e+07	1.15653e+07	1.12891e+07	7.27584e+06	1.06843e+07	1.12701e+07	6.35156e+06	6.27273e+06	8.45289e+06	1.09444e+07	4.48315e+06	5.28929e+06	1.7932e+07	1.84099e+07	2.0886e+07	9.34767e+06	1.31327e+07	1.13114e+07	3.46711e+06	404504	3.59133e+06	1.09043e+07	1.42889e+06	1.90965e+06	1.7932e+07	1.84099e+07	2.0886e+07	9.34767e+06	1.31327e+07	1.13114e+07	3.46711e+06	404504	3.59133e+06	1.09043e+07	1.42889e+06	1.90965e+06	6	7	6	4	6	5	4	3	6	4	5	5	3	3	1	1	1	1	1	1	1	1	1	1	1	1	Y	Y	Y	Y	Y	Y	Y	Y	Y	Y	Y	Y					afm:AFUA_1G17100; Q4WR92	3510110
AFUA_4G08580	AFUB_065670	Q4WPA3	Mitochondrial peroxiredoxin Prx1, putative OS=Aspergillus fumigatus (strain ATCC MYA-4609 / CBS 101355 / FGSC A1100 / Af293) OX=330879 GN=AFUA_4G08580 PE=3 SV=1 UPId=UP000002530 PPId=UP000002530	25	90.9251	88	22008	19	19	0	213	23.4	5.64		0	4417.25	2215.65	16356	266298	10087.9	0	205.671	1.0319	1.18409	-1.73448	-1.51156	0.0453092	0.24378	-0.794507	-0.596036	1.0319	1.18409	0.57654	0.661569	0.832414	0.342771	0.00105666	0.0985762	2.30015e+09	2.37353e+09	1.32613e+09	1.57026e+09	1.4674e+08	5.17335e+08	1.1715e+08	3.41961e+08	2.14068e+09	2.33028e+09	2.42949e+09	2.96931e+09	2.11335e+09	2.03794e+09	1.25309e+09	1.46125e+09	1.26404e+09	1.20538e+09	1.62199e+09	1.88341e+09	2.82374e+09	3.70939e+09	4.49481e+09	3.81484e+09	2.59763e+09	2.0454e+09	6.84023e+08	9.42306e+07	5.37043e+08	1.20096e+09	5.16966e+08	6.79987e+08	2.82374e+09	3.70939e+09	4.49481e+09	3.81484e+09	2.59763e+09	2.0454e+09	6.84023e+08	9.42306e+07	5.37043e+08	1.20096e+09	5.16966e+08	6.79987e+08	18	18	16	17	16	16	13	12	14	17	12	13	3	3	1	1	1	1	1	1	1	1	1	1	1	1	Y	Y	Y	Y	Y	Y	Y	Y	Y	Y	Y	Y	stress response;other biological processes	cytosol;mitochondrion	other molecular function	Pf00578, Pf10417	afm:AFUA_4G08580; Q4WPA3	3509217
AFUA_1G14960	AFUB_014520	Q4WRV5	Gelsolin repeat protein, putative OS=Aspergillus fumigatus (strain ATCC MYA-4609 / CBS 101355 / FGSC A1100 / Af293) OX=330879 GN=AFUA_1G14960 PE=4 SV=1 UPId=UP000002530 PPId=UP000002530	3439	0.233305	22	1736	27	27	0	1637	178.3	8.46	Phospho [S678(100); T773(100)]	2	219.89	384.41	3242	47387.3	636.67	0	150.205	1.3161	1.17411	-1.74861	-1.96008	0.396264	0.231564	-0.806211	-0.970911	1.3161	1.17411	0.571882	0.510184	0.526228	0.423433	0.0247351	0.258738	2.31874e+07	3.05168e+07	1.32604e+07	1.55692e+07	2.46422e+06	1.66362e+07	3.77092e+06	2.21305e+06	2.08445e+07	2.29603e+07	2.57573e+07	4.96747e+07	2.2161e+07	1.97147e+07	1.5787e+07	8.92597e+06	1.50684e+07	1.76164e+07	1.58701e+07	1.32211e+07	2.74957e+07	3.65488e+07	4.76537e+07	6.38199e+07	2.72393e+07	1.97869e+07	8.61761e+06	575602	6.40199e+06	1.75518e+07	5.05819e+06	4.77335e+06	2.74957e+07	3.65488e+07	4.76537e+07	6.38199e+07	2.72393e+07	1.97869e+07	8.61761e+06	575602	6.40199e+06	1.75518e+07	5.05819e+06	4.77335e+06	13	14	12	12	11	13	10	4	10	9	9	10	3	3	1	1	1	1	1	1	1	1	1	1	1	1	Y	Y	Y	Y	Y	Y	Y	Y	Y	Y	Y	Y	cell organization and biogenesis;other biological processes	cytoskeleton;other cell component	cytoskeletal activity;other molecular function	Pf00626, Pf13254	afm:AFUA_1G14960; Q4WRV5	3509888
AFUA_2G05850	AFUB_022880	Q4WHC9	Double-strand-break repair protein rad21 OS=Aspergillus fumigatus (strain ATCC MYA-4609 / CBS 101355 / FGSC A1100 / Af293) OX=330879 GN=AFUA_2G05850 PE=3 SV=1 UPId=UP000002530 PPId=UP000002530	1796	1.45083	35	2512	18	18	0	606	66.8	4.7	Phospho [S211(100)]	1	438.88	389.71	2752	47177.7	1049.92	0	113.765	-1.11244	1.40118	-1.74996	-1.12268	-0.153726	0.486647	-0.807324	-0.166951	0.898926	1.40118	0.571441	0.890723	0.244118	0.286449	0.0158588	0.613116	6.02729e+07	5.41808e+07	3.44424e+07	4.82601e+07	499440	6.47215e+06	5.80386e+06	1.67147e+07	6.07285e+07	6.03512e+07	5.97389e+07	4.67795e+07	5.6985e+07	5.8778e+07	3.21621e+07	4.10401e+07	3.0125e+07	6.74752e+07	3.70828e+07	4.02223e+07	8.01059e+07	9.60685e+07	1.10523e+08	6.01002e+07	7.00434e+07	5.89933e+07	1.75562e+07	2.64652e+06	1.2799e+07	6.72281e+07	1.18192e+07	1.45219e+07	8.01059e+07	9.60685e+07	1.10523e+08	6.01002e+07	7.00434e+07	5.89933e+07	1.75562e+07	2.64652e+06	1.2799e+07	6.72281e+07	1.18192e+07	1.45219e+07	12	12	14	10	14	13	7	8	7	11	7	6	3	3	1	1	1	1	1	1	1	1	1	1	1	1	Y	Y	Y	Y	Y	Y	Y	Y	Y	Y	Y	Y	cell cycle OR cell proliferation;cell organization and biogenesis;DNA metabolism;stress response	nucleus;other cell component	other molecular function	Pf04824, Pf04825	afm:AFUA_2G05850; Q4WHC9	3507063
AFUA_1G12830	AFUB_012300	E9QTT4	Nitrate reductase OS=Aspergillus fumigatus (strain ATCC MYA-4609 / CBS 101355 / FGSC A1100 / Af293) OX=330879 GN=AFUA_1G12830 PE=3 SV=1 UPId=UP000002530 PPId=UP000002530	639	7.17649	57	10941	46	46	0	869	97.6	6.9		0	1905.91	1679.87	9740	171874	4889.82	0	315.981	1.02689	-1.35568	-1.75752	-2.4467	0.0382855	-0.439015	-0.813539	-1.29084	1.02689	0.737638	0.568984	0.408713	0.392915	0.061434	0.00992189	0.000193398	1.2285e+09	1.26153e+09	6.98995e+08	5.15605e+08	1.22926e+07	5.28551e+07	9.62684e+07	6.98538e+07	1.23661e+09	1.23453e+09	1.21435e+09	1.32197e+09	1.22395e+09	1.23868e+09	7.00333e+08	7.94588e+08	6.02065e+08	5.87246e+08	4.47687e+08	5.11883e+08	1.63119e+09	1.96515e+09	2.24668e+09	1.69841e+09	1.50442e+09	1.24322e+09	3.82289e+08	5.12399e+07	2.55795e+08	5.85095e+08	1.42689e+08	1.84811e+08	1.63119e+09	1.96515e+09	2.24668e+09	1.69841e+09	1.50442e+09	1.24322e+09	3.82289e+08	5.12399e+07	2.55795e+08	5.85095e+08	1.42689e+08	1.84811e+08	36	38	38	36	39	37	26	16	26	30	23	26	3	3	1	1	1	1	1	1	1	1	1	1	1	1	Y	Y	Y	Y	Y	Y	Y	Y	Y	Y	Y	Y	other metabolic processes	mitochondrion	other molecular function	Pf00173, Pf00174, Pf00175, Pf00970, Pf03404	afm:AFUA_1G12830; E9QTT4	3510299
AFUA_6G03830	AFUB_094470	Q4WD82	Ribosomal protein L14 OS=Aspergillus fumigatus (strain ATCC MYA-4609 / CBS 101355 / FGSC A1100 / Af293) OX=330879 GN=AFUA_6G03830 PE=3 SV=1 UPId=UP000002530 PPId=UP000002530	42	69.996	56	17624	13	13	0	141	15.9	9.95		0	2878.11	2437.45	21964	276347	9952.15	0	142.509	-1.00783	1.15601	-1.75893	-1.50972	-0.0112583	0.209155	-0.814697	-0.594283	0.992227	1.15601	0.568528	0.662373	0.961316	0.439133	0.00746009	0.118724	1.75254e+09	1.73892e+09	9.96367e+08	1.15181e+09	1.47624e+08	4.15588e+08	1.97367e+08	2.42077e+08	1.7622e+09	1.60032e+09	1.89509e+09	1.31415e+09	2.14467e+09	1.75793e+09	9.43963e+08	8.30491e+08	1.21465e+09	1.35959e+09	8.85987e+08	1.20986e+09	2.32449e+09	2.54743e+09	3.50612e+09	1.68836e+09	2.63613e+09	1.76437e+09	5.15279e+08	5.35551e+07	5.16059e+08	1.35461e+09	2.82385e+08	4.3681e+08	2.32449e+09	2.54743e+09	3.50612e+09	1.68836e+09	2.63613e+09	1.76437e+09	5.15279e+08	5.35551e+07	5.16059e+08	1.35461e+09	2.82385e+08	4.3681e+08	13	12	12	11	13	12	10	7	9	11	9	9	3	3	1	1	1	1	1	1	1	1	1	1	1	1	Y	Y	Y	Y	Y	Y	Y	Y	Y	Y	Y	Y	protein metabolism;other metabolic processes;other biological processes	cytosol;translational apparatus	nucleic acid binding activity;other molecular function	Pf00467, Pf01929	afm:AFUA_6G03830; Q4WD82	3505084
AFUA_2G06280	AFUB_023360	Q4WH86	Oligosaccharyl transferase subunit (Gamma), putative OS=Aspergillus fumigatus (strain ATCC MYA-4609 / CBS 101355 / FGSC A1100 / Af293) OX=330879 GN=AFUA_2G06280 PE=3 SV=1 UPId=UP000002530 PPId=UP000002530	1832	1.39818	33	1377	9	9	0	325	35.9	9.33		0	239.66	141.52	936	13778.1	488.87	0	48.448	-1.25039	1.27176	-1.76509	-1.10998	-0.322379	0.346826	-0.819738	-0.150533	0.79975	1.27176	0.566545	0.900917	0.0103649	0.604012	0.013468	0.781161	2.61234e+07	2.08922e+07	1.48001e+07	1.88221e+07	1.25201e+06	1.49244e+06	3.06159e+06	1.1255e+07	2.75502e+07	2.52083e+07	2.56115e+07	1.92563e+07	2.12406e+07	2.21795e+07	1.81676e+07	1.21846e+07	1.4048e+07	3.16682e+07	1.41041e+07	1.06939e+07	3.6341e+07	4.01273e+07	4.7384e+07	2.47397e+07	2.6108e+07	2.22608e+07	9.9171e+06	785736	5.96848e+06	3.15522e+07	4.49533e+06	3.86095e+06	3.6341e+07	4.01273e+07	4.7384e+07	2.47397e+07	2.6108e+07	2.22608e+07	9.9171e+06	785736	5.96848e+06	3.15522e+07	4.49533e+06	3.86095e+06	7	7	6	6	7	8	7	3	6	6	4	5	3	3	1	1	1	1	1	1	1	1	1	1	1	1	Y	Y	Y	Y	Y	Y	Y	Y	Y	Y	Y	Y	protein metabolism;other metabolic processes	other membranes;ER/Golgi	other molecular function	Pf04756	afm:AFUA_2G06280; Q4WH86	3506635
AFUA_2G02250	AFUB_019330	Q4WID3	allantoinase OS=Aspergillus fumigatus (strain ATCC MYA-4609 / CBS 101355 / FGSC A1100 / Af293) OX=330879 GN=AFUA_2G02250 PE=3 SV=1 UPId=UP000002530 PPId=UP000002530	2893	0.432283	18	1220	9	9	0	508	54.5	5.95		0	206.82	167.95	1204	21933.3	541.95	0	38.098	-1.54818	1.07286	-1.76631	-1.06342	-0.630571	0.101461	-0.820743	-0.0887112	0.645921	1.07286	0.56615	0.940362	0.0216128	0.727542	0.00330118	0.774654	5.32153e+07	3.43729e+07	3.01279e+07	3.2323e+07	4.52817e+06	6.84089e+06	2.8401e+06	9.27409e+06	4.81086e+07	5.47963e+07	5.6741e+07	2.84567e+07	3.27981e+07	4.18638e+07	2.78928e+07	2.91671e+07	3.33237e+07	2.35046e+07	4.19939e+07	3.14704e+07	6.34592e+07	8.7226e+07	1.04977e+08	3.65599e+07	4.03139e+07	4.20172e+07	1.52258e+07	1.88087e+06	1.4158e+07	2.34185e+07	1.33845e+07	1.13621e+07	6.34592e+07	8.7226e+07	1.04977e+08	3.65599e+07	4.03139e+07	4.20172e+07	1.52258e+07	1.88087e+06	1.4158e+07	2.34185e+07	1.33845e+07	1.13621e+07	8	9	9	8	8	7	6	4	5	7	6	5	3	3	1	1	1	1	1	1	1	1	1	1	1	1	Y	Y	Y	Y	Y	Y	Y	Y	Y	Y	Y	Y	other metabolic processes	other cell component	other molecular function	Pf01979	afm:AFUA_2G02250; Q4WID3	3507176
AFUA_1G03560	AFUB_003970	Q4WK64	Peroxisome biosynthesis protein (Peroxin-2), putative OS=Aspergillus fumigatus (strain ATCC MYA-4609 / CBS 101355 / FGSC A1100 / Af293) OX=330879 GN=AFUA_1G03560 PE=3 SV=1 UPId=UP000002530 PPId=UP000002530	3399	0.244342	22	532	9	9	0	479	53.9	6.1		0	141.98	62.68	243	4238.42	62.2	0	40.412	-1.55378	1.15009	-1.7761	1.00613	-0.635783	0.201741	-0.828713	0.00881078	0.643591	1.15009	0.563031	1.00613	0.00815315	0.467158	0.0190727	0.961505	6.02003e+06	3.87444e+06	3.38947e+06	3.89818e+06	538657	538030	903309	592097	6.40874e+06	6.24619e+06	5.40517e+06	3.25362e+06	4.16465e+06	4.20506e+06	2.48112e+06	3.39962e+06	4.28766e+06	3.29702e+06	3.91674e+06	4.48077e+06	8.45366e+06	9.94284e+06	1.00001e+07	4.1801e+06	5.11899e+06	4.22047e+06	1.35436e+06	219229	1.82167e+06	3.28494e+06	1.24836e+06	1.61774e+06	8.45366e+06	9.94284e+06	1.00001e+07	4.1801e+06	5.11899e+06	4.22047e+06	1.35436e+06	219229	1.82167e+06	3.28494e+06	1.24836e+06	1.61774e+06	4	3	4	6	5	5	5	2	6	6	4	4	3	3	1	1	1	1	1	1	1	1	1	1	1	1	Y	Y	Y	Y	Y	Y	Y	Y	Y	Y	Y	Y	cell organization and biogenesis;protein metabolism;other metabolic processes;transport	other membranes;other cytoplasmic organelle	other molecular function	Pf04757	afm:AFUA_1G03560; Q4WK64	3507809
AFUA_2G01040	AFUB_018120	Q4WIQ3	S-(hydroxymethyl)glutathione dehydrogenase OS=Aspergillus fumigatus (strain ATCC MYA-4609 / CBS 101355 / FGSC A1100 / Af293) OX=330879 GN=AFUA_2G01040 PE=3 SV=1 UPId=UP000002530 PPId=UP000002530	292	15.67	52	11421	17	17	0	379	40	7.27		0	2407.32	955.41	6645	98217.2	4417.38	0	170.8	-1.36761	1.055	-1.77699	-1.2316	-0.451654	0.0772402	-0.829433	-0.300539	0.731204	1.055	0.56275	0.811949	0.0604627	0.742695	0.0149093	0.224365	1.37102e+09	1.00249e+09	7.71541e+08	8.13974e+08	6.27925e+07	1.82771e+08	1.64856e+08	1.26714e+08	1.41426e+09	1.39981e+09	1.29899e+09	7.93242e+08	1.1309e+09	1.08334e+09	8.4888e+08	5.82235e+08	8.83508e+08	9.60289e+08	7.41359e+08	7.40274e+08	1.86552e+09	2.22825e+09	2.40328e+09	1.01912e+09	1.39005e+09	1.08731e+09	4.63376e+08	3.75461e+07	3.7537e+08	9.56772e+08	2.36289e+08	2.67269e+08	1.86552e+09	2.22825e+09	2.40328e+09	1.01912e+09	1.39005e+09	1.08731e+09	4.63376e+08	3.75461e+07	3.7537e+08	9.56772e+08	2.36289e+08	2.67269e+08	16	16	16	16	13	13	11	7	10	13	8	10	3	3	1	1	1	1	1	1	1	1	1	1	1	1	Y	Y	Y	Y	Y	Y	Y	Y	Y	Y	Y	Y	other metabolic processes	cytosol	other molecular function	Pf00107, Pf08240	afm:AFUA_2G01040; Q4WIQ3	3506853
AFUA_5G06710	AFUB_054270	Q4WU02	Sugar phosphate phosphatase OS=Aspergillus fumigatus (strain ATCC MYA-4609 / CBS 101355 / FGSC A1100 / Af293) OX=330879 GN=AFUA_5G06710 PE=3 SV=1 UPId=UP000002530 PPId=UP000002530	548	8.36917	55	7304	27	27	0	480	54.1	5.25		0	1185.68	1069.98	7231	127279	4353.25	0	237.455	-1.18342	1.28808	-1.78701	-1.17232	-0.24296	0.36522	-0.837547	-0.229367	0.84501	1.28808	0.559594	0.853009	0.0146668	0.395154	0.0218439	0.479004	3.03901e+08	2.56799e+08	1.70061e+08	2.19052e+08	1.40441e+07	1.39901e+07	4.17254e+07	7.54642e+07	3.19433e+08	3.00171e+08	2.92098e+08	2.69234e+08	2.41651e+08	2.59512e+08	2.16305e+08	1.35229e+08	1.5865e+08	3.05918e+08	1.69653e+08	1.81585e+08	4.21358e+08	4.7782e+08	5.40411e+08	3.459e+08	2.97026e+08	2.60463e+08	1.18074e+08	8.72038e+06	6.74044e+07	3.04797e+08	5.40724e+07	6.55598e+07	4.21358e+08	4.7782e+08	5.40411e+08	3.459e+08	2.97026e+08	2.60463e+08	1.18074e+08	8.72038e+06	6.74044e+07	3.04797e+08	5.40724e+07	6.55598e+07	20	23	22	21	22	21	12	10	10	21	12	14	3	3	1	1	1	1	1	1	1	1	1	1	1	1	Y	Y	Y	Y	Y	Y	Y	Y	Y	Y	Y	Y	stress response		other molecular function	Pf01937	afm:AFUA_5G06710; Q4WU02	3511023
CNMCM8686_006628	.	A0A8H4MVI0	C2H2-type domain-containing protein OS=Aspergillus fumigatus OX=746128 GN=CNMCM8686_006628 PE=4 SV=1 UPId=UP000641821 PPId=UP000002530	2371	0.757598	26	3348	25	25	0	1149	127.9	7.77		0	459.8	421.76	1434	46866	1414.93	0	193.756	-1.05782	1.38126	-1.79812	-1.23064	-0.0810905	0.46599	-0.84649	-0.29941	0.945343	1.38126	0.556136	0.812585	0.658824	0.281269	0.00841194	0.376021	5.25858e+07	4.97116e+07	2.92448e+07	4.03949e+07	4.75971e+06	9.0288e+06	6.31621e+06	1.31621e+07	4.92925e+07	5.8043e+07	5.04218e+07	6.01289e+07	4.4144e+07	4.48619e+07	3.34828e+07	2.19854e+07	3.22663e+07	5.52845e+07	3.55891e+07	3.0311e+07	6.50209e+07	9.23943e+07	9.32856e+07	7.72509e+07	5.42597e+07	4.50262e+07	1.82772e+07	1.41775e+06	1.37088e+07	5.5082e+07	1.13431e+07	1.09435e+07	6.50209e+07	9.23943e+07	9.32856e+07	7.72509e+07	5.42597e+07	4.50262e+07	1.82772e+07	1.41775e+06	1.37088e+07	5.5082e+07	1.13431e+07	1.09435e+07	21	21	21	18	19	19	13	7	12	18	9	10	3	3	1	1	1	1	1	1	1	1	1	1	1	1	Y	Y	Y	Y	Y	Y	Y	Y	Y	Y	Y	Y	other biological processes				A0A8H4MVI0
AFUA_6G06460	AFUB_072380	Q4WNG4	Fumarylacetoacetate hydrolase family protein OS=Aspergillus fumigatus (strain ATCC MYA-4609 / CBS 101355 / FGSC A1100 / Af293) OX=330879 GN=AFUA_6G06460 PE=3 SV=1 UPId=UP000002530 PPId=UP000002530	1433	2.23378	57	1015	11	11	0	259	28.3	8.25		0	160.24	81.07	209	8660.47	202.08	0	56.988	-1.17125	1.26941	-1.80246	-1.21232	-0.228045	0.344156	-0.849968	-0.277768	0.853791	1.26941	0.554797	0.824866	0.267819	0.216718	0.013457	0.297523	3.46915e+07	2.96193e+07	1.92468e+07	2.4432e+07	1.3618e+06	5.82334e+06	3.94083e+06	4.65457e+06	3.33397e+07	3.6063e+07	3.46719e+07	2.29026e+07	3.3252e+07	3.27035e+07	1.94903e+07	2.30602e+07	1.51898e+07	2.96055e+07	2.31068e+07	2.05837e+07	4.39778e+07	5.74061e+07	6.41468e+07	2.94242e+07	4.08718e+07	3.28232e+07	1.06391e+07	1.48706e+06	6.45361e+06	2.9497e+07	7.3647e+06	7.43156e+06	4.39778e+07	5.74061e+07	6.41468e+07	2.94242e+07	4.08718e+07	3.28232e+07	1.06391e+07	1.48706e+06	6.45361e+06	2.9497e+07	7.3647e+06	7.43156e+06	5	6	4	6	5	5	4	5	3	6	4	5	3	3	1	1	1	1	1	1	1	1	1	1	1	1	Y	Y	Y	Y	Y	Y	Y	Y	Y	Y	Y	Y			other molecular function	Pf01557	afm:AFUA_6G06460; Q4WNG4	3508150
AFUA_1G06340	AFUB_006720	Q4WJD7	60S ribosomal protein L27 OS=Aspergillus fumigatus (strain ATCC MYA-4609 / CBS 101355 / FGSC A1100 / Af293) OX=330879 GN=AFUA_1G06340 PE=3 SV=2 UPId=UP000002530 PPId=UP000002530	97	40.1522	47	15890	14	14	0	186	21.4	10.49		0	2943.41	1633.15	11278	181047	10169.4	0	147.065	-1.01901	1.34812	-1.8048	-1.31378	-0.0271657	0.43095	-0.851842	-0.393725	0.981346	1.34812	0.554077	0.761162	0.876049	0.0533807	0.0035526	0.142782	3.53434e+09	3.46841e+09	1.9583e+09	2.64002e+09	6.09064e+07	6.44875e+08	2.1195e+08	3.42305e+08	3.51192e+09	3.48782e+09	3.60328e+09	2.72405e+09	3.8582e+09	3.82298e+09	1.71372e+09	2.07293e+09	2.08825e+09	2.24481e+09	2.84307e+09	2.83218e+09	4.63251e+09	5.552e+09	6.66645e+09	3.49974e+09	4.74233e+09	3.83698e+09	9.35463e+08	1.33675e+08	8.87219e+08	2.23659e+09	9.06155e+08	1.02253e+09	4.63251e+09	5.552e+09	6.66645e+09	3.49974e+09	4.74233e+09	3.83698e+09	9.35463e+08	1.33675e+08	8.87219e+08	2.23659e+09	9.06155e+08	1.02253e+09	13	13	11	11	10	11	9	8	9	12	9	10	3	3	1	1	1	1	1	1	1	1	1	1	1	1	Y	Y	Y	Y	Y	Y	Y	Y	Y	Y	Y	Y	protein metabolism;other metabolic processes	cytosol;translational apparatus	other molecular function	Pf01777	afm:AFUA_1G06340; Q4WJD7	3507642
AFUA_3G05900	AFUB_043130	Q4WWH7	MAP kinase kinase Ste7 OS=Aspergillus fumigatus (strain ATCC MYA-4609 / CBS 101355 / FGSC A1100 / Af293) OX=330879 GN=AFUA_3G05900 PE=4 SV=1 UPId=UP000002530 PPId=UP000002530	1336	2.51112	44	3059	19	19	0	536	58.5	9.07		0	497.62	493.11	3254	58805.8	1544.4	0	138.457	1.22381	-1.51106	-1.80602	-3.3398	0.291385	-0.59556	-0.852816	-1.73976	1.22381	0.661788	0.553703	0.299419	0.438826	0.218283	0.0315249	0.0645965	1.05947e+08	1.2966e+08	5.86632e+07	3.88226e+07	1.3243e+07	4.23959e+07	1.95604e+07	3.51497e+06	9.59182e+07	1.00964e+08	1.20959e+08	1.78502e+08	1.02374e+08	1.08103e+08	8.03942e+07	4.24657e+07	5.31297e+07	3.94615e+07	3.50319e+07	4.19742e+07	1.26524e+08	1.60717e+08	223786383	2.29332e+08	1.25833e+08	1.08499e+08	4.38846e+07	2.73845e+06	2.25729e+07	3.9317e+07	1.11655e+07	1.51544e+07	1.26524e+08	1.60717e+08	223786383	2.29332e+08	1.25833e+08	1.08499e+08	4.38846e+07	2.73845e+06	2.25729e+07	3.9317e+07	1.11655e+07	1.51544e+07	14	12	12	10	12	11	9	4	7	11	6	6	3	3	1	1	1	1	1	1	1	1	1	1	1	1	Y	Y	Y	Y	Y	Y	Y	Y	Y	Y	Y	Y	protein metabolism;other metabolic processes		kinase activity;other molecular function	Pf00069	afm:AFUA_3G05900; Q4WWH7	3512650
AFUA_3G07810	AFUB_041300	Q4WX09	Succinate dehydrogenase [ubiquinone] flavoprotein subunit, mitochondrial OS=Aspergillus fumigatus (strain ATCC MYA-4609 / CBS 101355 / FGSC A1100 / Af293) OX=330879 GN=AFUA_3G07810 PE=3 SV=1 UPId=UP000002530 PPId=UP000002530	184	23.6121	66	23147	35	35	0	647	71.1	6.98		0	3445.94	2614.94	18536	284903	11190.4	0	350.273	-1.16572	-1.00201	-1.81106	-1.55672	-0.221217	-0.00289699	-0.856832	-0.638512	0.857841	0.997994	0.552164	0.642375	0.247601	0.987619	0.00114118	0.053875	1.19496e+09	1.02508e+09	6.59812e+08	6.58489e+08	6.78573e+07	1.8463e+08	8.24787e+07	1.10855e+08	1.11763e+09	1.22269e+09	1.24456e+09	1.23604e+09	9.46311e+08	8.92907e+08	6.53336e+08	7.45338e+08	5.80763e+08	5.64469e+08	6.30272e+08	7.80726e+08	1.47424e+09	1.94631e+09	2.30256e+09	1.588e+09	1.16316e+09	8.96177e+08	3.56635e+08	4.8064e+07	2.46745e+08	5.62401e+08	2.00883e+08	2.81874e+08	1.47424e+09	1.94631e+09	2.30256e+09	1.588e+09	1.16316e+09	8.96177e+08	3.56635e+08	4.8064e+07	2.46745e+08	5.62401e+08	2.00883e+08	2.81874e+08	34	36	35	31	34	34	28	14	26	30	21	23	3	3	1	1	1	1	1	1	1	1	1	1	1	1	Y	Y	Y	Y	Y	Y	Y	Y	Y	Y	Y	Y	other metabolic processes	other membranes;mitochondrion	other molecular function	Pf00890, Pf02910	afm:AFUA_3G07810; Q4WX09	3512570
AFUA_3G05730	AFUB_043290	Q4WWG1	Nicotinate-nucleotide pyrophosphorylase [carboxylating] OS=Aspergillus fumigatus (strain ATCC MYA-4609 / CBS 101355 / FGSC A1100 / Af293) OX=330879 GN=AFUA_3G05730 PE=3 SV=1 UPId=UP000002530 PPId=UP000002530	435	10.514	48	6856	15	15	0	313	33.3	6.54	Acetyl [N-Term]; Met-loss+Acetyl [N-Term]	0	1277.57	856.63	8649	110448	3834.45	0	105.756	-1.12551	-1.01118	-1.81888	-1.63413	-0.170574	-0.0160448	-0.863053	-0.708524	0.888489	0.98894	0.549788	0.611946	0.413222	0.945248	0.00890905	0.0661125	3.16695e+08	2.8138e+08	1.74115e+08	1.7219e+08	1.17721e+07	5.95725e+07	3.15308e+07	3.29859e+07	3.16026e+08	3.28788e+08	3.05272e+08	2.17302e+08	3.35085e+08	2.91753e+08	1.89381e+08	1.95108e+08	1.37857e+08	2.09177e+08	1.45822e+08	1.6157e+08	4.16864e+08	5.23373e+08	5.64786e+08	2.79181e+08	4.11871e+08	2.92822e+08	1.03377e+08	1.25818e+07	5.85704e+07	2.08411e+08	4.64768e+07	5.83333e+07	4.16864e+08	5.23373e+08	5.64786e+08	2.79181e+08	4.11871e+08	2.92822e+08	1.03377e+08	1.25818e+07	5.85704e+07	2.08411e+08	4.64768e+07	5.83333e+07	14	13	14	13	13	13	10	9	9	13	9	10	3	3	1	1	1	1	1	1	1	1	1	1	1	1	Y	Y	Y	Y	Y	Y	Y	Y	Y	Y	Y	Y	other metabolic processes	other cell component	other molecular function	Pf01729, Pf02749	afm:AFUA_3G05730; Q4WWG1	3512476
AFUA_1G07380	AFUB_007730	Q4WJ35	glutamate synthase (NADH) OS=Aspergillus fumigatus (strain ATCC MYA-4609 / CBS 101355 / FGSC A1100 / Af293) OX=330879 GN=AFUA_1G07380 PE=3 SV=1 UPId=UP000002530 PPId=UP000002530	203	21.5979	67	68533	126	126	0	2126	234.1	6.39	Phospho [Y1040(50); S1041(50); T1042(50); S1049(50)]	4	12824.3	8091.93	52632	881746	34056.7	0	1259.02	-1.00183	1.34638	-1.84657	-1.369	-0.00263246	0.429089	-0.884845	-0.453123	0.998177	1.34638	0.541546	0.73046	0.980623	0.0453186	0.00264778	0.0275853	4.9697e+09	4.96064e+09	2.69132e+09	3.62355e+09	2.74919e+08	5.28115e+08	4.23206e+08	3.60952e+08	4.70244e+09	4.95496e+09	5.25169e+09	5.55563e+09	4.7789e+09	4.54739e+09	2.84302e+09	2.21317e+09	3.01777e+09	3.80523e+09	3.20785e+09	3.85756e+09	6.20291e+09	7.88743e+09	9.71618e+09	7.13762e+09	5.874e+09	4.56405e+09	1.55191e+09	1.42719e+08	1.28214e+09	3.79129e+09	1.02242e+09	1.39274e+09	6.20291e+09	7.88743e+09	9.71618e+09	7.13762e+09	5.874e+09	4.56405e+09	1.55191e+09	1.42719e+08	1.28214e+09	3.79129e+09	1.02242e+09	1.39274e+09	114	116	110	114	112	112	79	51	71	94	64	76	3	3	1	1	1	1	1	1	1	1	1	1	1	1	Y	Y	Y	Y	Y	Y	Y	Y	Y	Y	Y	Y	other metabolic processes		other molecular function	Pf00310, Pf01493, Pf01645, Pf04898, Pf07992, Pf14691	afm:AFUA_1G07380; Q4WJ35	3507744
AFUA_6G08300	AFUB_074260	Q4WMY3	DNA-directed RNA polymerase subunit beta OS=Aspergillus fumigatus (strain ATCC MYA-4609 / CBS 101355 / FGSC A1100 / Af293) OX=330879 GN=AFUA_6G08300 PE=3 SV=1 UPId=UP000002530 PPId=UP000002530	1426	2.25236	37	7518	46	46	0	1235	138.5	8.92	Met-loss [N-Term]; Phospho [S870(100)]	1	1193.3	1070.95	8352	128663	3796.46	0	292.872	1.28486	1.63749	-1.84975	-1.4514	0.361606	0.711489	-0.887332	-0.537448	1.28486	1.63749	0.540613	0.688988	0.30665	0.314764	0.0142371	0.300017	4.00166e+08	5.14155e+08	2.16335e+08	3.54247e+08	5.38701e+07	1.45263e+08	5.45683e+07	1.80031e+08	4.57253e+08	3.93017e+08	3.50227e+08	3.492e+08	5.7029e+08	6.22974e+08	2.5491e+08	1.539e+08	2.40194e+08	5.53094e+08	2.02324e+08	3.07323e+08	6.03155e+08	6.25614e+08	6.47957e+08	4.48637e+08	7.00975e+08	6.25256e+08	1.39147e+08	9.92443e+06	1.0205e+08	5.51068e+08	6.44855e+07	1.10956e+08	6.03155e+08	6.25614e+08	6.47957e+08	4.48637e+08	7.00975e+08	6.25256e+08	1.39147e+08	9.92443e+06	1.0205e+08	5.51068e+08	6.44855e+07	1.10956e+08	33	34	34	35	34	35	19	9	21	31	19	22	3	3	1	1	1	1	1	1	1	1	1	1	1	1	Y	Y	Y	Y	Y	Y	Y	Y	Y	Y	Y	Y	RNA metabolism OR transcription;other metabolic processes	nucleus	nucleic acid binding activity;other molecular function	Pf00562, Pf04560, Pf04561, Pf04563, Pf04565, Pf06883	afm:AFUA_6G08300; Q4WMY3	3508827
AFUA_1G15790	AFUB_015320	Q4WRM5	CDP-diacylglycerol--inositol 3-phosphatidyltransferase OS=Aspergillus fumigatus (strain ATCC MYA-4609 / CBS 101355 / FGSC A1100 / Af293) OX=330879 GN=AFUA_1G15790 PE=3 SV=1 UPId=UP000002530 PPId=UP000002530	3031	0.369255	11	856	3	3	0	255	28.3	9.22		0	228.96	58.64	748	6677.39	260.26	0	14.085	-1.08762	1.24137	-1.8555	-1.3743	-0.121169	0.311938	-0.891807	-0.458699	0.919442	1.24137	0.538939	0.727642	0.418314	0.785237	0.0232615	0.606198	2.42674e+07	2.23125e+07	1.30787e+07	1.62355e+07	3.0025e+06	2.19159e+06	4.1693e+06	1.7322e+07	2.2114e+07	2.2991e+07	2.76972e+07	1.98757e+07	2.41221e+07	2.29396e+07	1.10248e+07	1.78764e+07	1.03348e+07	3.53242e+07	1.51716e+06	1.18652e+07	2.91701e+07	3.65977e+07	5.12428e+07	2.55354e+07	2.96498e+07	2.30237e+07	6.01806e+06	1.15278e+06	4.39086e+06	3.51948e+07	483554	4.28382e+06	2.91701e+07	3.65977e+07	5.12428e+07	2.55354e+07	2.96498e+07	2.30237e+07	6.01806e+06	1.15278e+06	4.39086e+06	3.51948e+07	483554	4.28382e+06	3	3	3	3	3	3	2	1	2	3	2	2	3	3	1	1	1	1	1	1	1	1	1	1	1	1	Y	Y	Y	Y	Y	Y	Y	Y	Y	Y	Y	Y	other metabolic processes	other membranes;ER/Golgi	other molecular function	Pf01066	afm:AFUA_1G15790; Q4WRM5	3509969
AFUA_4G06770	AFUB_063840	Q4WNS3	Iron-sulfur cofactor synthesis protein (Isu1), putative OS=Aspergillus fumigatus (strain ATCC MYA-4609 / CBS 101355 / FGSC A1100 / Af293) OX=330879 GN=AFUA_4G06770 PE=4 SV=1 UPId=UP000002530 PPId=UP000002530	1895	1.28471	30	1092	6	6	0	255	27.5	8.16		0	255.71	121.43	544	14052.9	367.05	0	40.059	1.07073	1.11572	-1.85983	-1.78484	0.0985997	0.157974	-0.895171	-0.835797	1.07073	1.11572	0.537684	0.560274	0.669798	0.613773	0.00675182	0.0575333	3.86604e+07	4.1395e+07	2.07871e+07	2.31925e+07	2.65626e+06	9.40062e+06	4.3567e+06	6.17267e+06	3.95179e+07	4.0782e+07	3.56813e+07	5.22103e+07	3.67894e+07	3.51852e+07	2.54135e+07	1.67628e+07	2.01849e+07	1.85764e+07	2.07973e+07	3.02038e+07	5.21273e+07	6.49179e+07	6.60142e+07	6.70775e+07	4.52199e+07	3.53141e+07	1.38724e+07	1.08097e+06	8.57582e+06	1.85084e+07	6.62859e+06	1.09048e+07	5.21273e+07	6.49179e+07	6.60142e+07	6.70775e+07	4.52199e+07	3.53141e+07	1.38724e+07	1.08097e+06	8.57582e+06	1.85084e+07	6.62859e+06	1.09048e+07	6	6	5	5	5	5	5	2	4	5	3	3	3	3	1	1	1	1	1	1	1	1	1	1	1	1	Y	Y	Y	Y	Y	Y	Y	Y	Y	Y	Y	Y	cell organization and biogenesis;other metabolic processes;other biological processes	mitochondrion;other cell component	other molecular function	Pf01592	afm:AFUA_4G06770; Q4WNS3	3509305
AFUA_4G07700	AFUB_064800	Q4WP17	Clathrin heavy chain OS=Aspergillus fumigatus (strain ATCC MYA-4609 / CBS 101355 / FGSC A1100 / Af293) OX=330879 GN=AFUA_4G07700 PE=3 SV=1 UPId=UP000002530 PPId=UP000002530	624	7.39166	62	20184	80	80	0	1693	192.8	5.47		0	3554.12	2963.26	21221	335873	10749.3	0	706.712	-1.44781	1.1821	-1.86653	-1.09061	-0.533876	0.241346	-0.900361	-0.125139	0.690697	1.1821	0.535753	0.916916	0.0215979	0.512443	0.00142732	0.700299	1.34033e+09	9.2576e+08	7.18084e+08	8.48844e+08	5.92044e+07	1.37609e+08	9.42756e+07	2.81575e+08	1.40701e+09	1.32004e+09	1.29393e+09	7.68268e+08	1.02277e+09	9.86246e+08	8.21018e+08	6.35936e+08	6.97299e+08	1.1711e+09	6.50303e+08	7.25134e+08	1.85596e+09	2.10127e+09	2.39392e+09	9.87036e+08	1.25714e+09	9.89859e+08	4.48167e+08	4.1009e+07	2.96257e+08	1.16681e+09	2.07267e+08	2.61803e+08	1.85596e+09	2.10127e+09	2.39392e+09	9.87036e+08	1.25714e+09	9.89859e+08	4.48167e+08	4.1009e+07	2.96257e+08	1.16681e+09	2.07267e+08	2.61803e+08	57	60	62	50	54	55	37	24	35	53	35	34	3	3	1	1	1	1	1	1	1	1	1	1	1	1	Y	Y	Y	Y	Y	Y	Y	Y	Y	Y	Y	Y	transport	plasma membrane;other membranes;cytosol;cytoskeleton;ER/Golgi	other molecular function	Pf00637, Pf01394, Pf13838	afm:AFUA_4G07700; Q4WP17	3509667
AFUA_1G13500	AFUB_012990	Q4WSA0	Transketolase OS=Aspergillus fumigatus (strain ATCC MYA-4609 / CBS 101355 / FGSC A1100 / Af293) OX=330879 GN=AFUA_1G13500 PE=3 SV=1 UPId=UP000002530 PPId=UP000002530	73	48.9737	67	49997	53	53	0	684	74.8	6.6	Met-loss [N-Term]	0	8758.38	6521.33	48662	709021	29716.6	0	630.799	-1.18628	-1.13473	-1.87205	-1.79071	-0.24644	-0.182352	-0.904623	-0.840535	0.842974	0.881265	0.534172	0.558436	0.153705	0.646232	0.0210991	0.047252	9.75495e+09	8.22317e+09	5.21082e+09	4.59212e+09	2.65957e+08	1.20754e+09	1.26515e+09	1.73495e+09	9.99143e+09	9.80638e+09	9.46703e+09	6.82887e+09	8.91046e+09	8.93018e+09	6.27172e+09	3.81062e+09	5.55013e+09	6.49713e+09	3.10272e+09	4.1765e+09	1.31795e+10	1.561e+10	1.7515e+10	8.77343e+09	1.09523e+10	8.96289e+09	3.42353e+09	2.45732e+08	2.35805e+09	6.47333e+09	9.88912e+08	1.50789e+09	1.31795e+10	1.561e+10	1.7515e+10	8.77343e+09	1.09523e+10	8.96289e+09	3.42353e+09	2.45732e+08	2.35805e+09	6.47333e+09	9.88912e+08	1.50789e+09	49	53	52	47	48	47	37	30	35	43	32	31	3	3	1	1	1	1	1	1	1	1	1	1	1	1	Y	Y	Y	Y	Y	Y	Y	Y	Y	Y	Y	Y	other metabolic processes	cytosol	other molecular function	Pf00456, Pf02779, Pf02780	afm:AFUA_1G13500; Q4WSA0	3510273
AFUA_5G11210	AFUB_058780	Q4WV87	Molybdopterin binding domain protein OS=Aspergillus fumigatus (strain ATCC MYA-4609 / CBS 101355 / FGSC A1100 / Af293) OX=330879 GN=AFUA_5G11210 PE=4 SV=1 UPId=UP000002530 PPId=UP000002530	1261	2.80807	41	2267	13	13	0	331	36.6	7.28		0	329.96	383.37	3517	47989.1	1024.3	0	100.998	-1.0848	1.66002	-1.88769	-1.04826	-0.117425	0.731201	-0.91662	-0.0679937	0.921832	1.66002	0.529749	0.953964	0.158501	0.600242	0.031618	0.946884	6.40371e+07	5.90314e+07	3.39236e+07	5.63138e+07	3.60645e+06	3.47357e+06	1.09918e+07	6.25207e+07	5.99266e+07	6.5514e+07	6.66707e+07	5.63267e+07	6.29487e+07	5.78188e+07	3.30529e+07	4.53249e+07	2.3393e+07	2.59473e+07	1.47763e+07	1.28218e+08	7.90481e+07	1.04287e+08	1.23348e+08	7.2366e+07	7.73736e+07	5.80306e+07	1.80425e+07	2.92283e+06	9.93882e+06	2.58523e+07	4.70955e+06	4.62919e+07	7.90481e+07	1.04287e+08	1.23348e+08	7.2366e+07	7.73736e+07	5.80306e+07	1.80425e+07	2.92283e+06	9.93882e+06	2.58523e+07	4.70955e+06	4.62919e+07	9	9	9	9	9	9	6	4	5	8	4	6	3	3	1	1	1	1	1	1	1	1	1	1	1	1	Y	Y	Y	Y	Y	Y	Y	Y	Y	Y	Y	Y				Pf00994	afm:AFUA_5G11210; Q4WV87	3510990
AFUA_1G06890	AFUB_007270	Q4WJ82	GDP-Man:Man(3)GlcNAc(2)-PP-Dol alpha-1,2-mannosyltransferase OS=Aspergillus fumigatus (strain ATCC MYA-4609 / CBS 101355 / FGSC A1100 / Af293) OX=330879 GN=AFUA_1G06890 PE=3 SV=1 UPId=UP000002530 PPId=UP000002530	3773	0.151714	18	472	10	10	0	560	62.5	8.4		0	104.83	35.48	293	4031.47	86.38	0	42.187	-2.0422	1.01137	-1.89426	1.09036	-1.03012	0.0163142	-0.921633	0.124806	0.489668	1.01137	0.527911	1.09036	0.0153118	0.923995	0.0024692	0.64983	8.56283e+06	4.19294e+06	4.52041e+06	4.57182e+06	420407	1.18693e+06	706725	509815	8.08049e+06	8.75648e+06	8.85151e+06	2.9639e+06	4.2822e+06	5.33273e+06	3.89524e+06	5.28723e+06	4.37877e+06	4.42383e+06	5.13926e+06	4.15237e+06	1.06588e+07	1.39388e+07	1.63762e+07	3.80789e+06	5.26348e+06	5.35226e+06	2.12628e+06	340953	1.86038e+06	4.40763e+06	1.638e+06	1.49918e+06	1.06588e+07	1.39388e+07	1.63762e+07	3.80789e+06	5.26348e+06	5.35226e+06	2.12628e+06	340953	1.86038e+06	4.40763e+06	1.638e+06	1.49918e+06	5	3	4	2	3	4	3	3	2	4	2	2	3	3	1	1	1	1	1	1	1	1	1	1	1	1	Y	Y	Y	Y	Y	Y	Y	Y	Y	Y	Y	Y	protein metabolism;other metabolic processes	other membranes;ER/Golgi	other molecular function	Pf00534, Pf15924	afm:AFUA_1G06890; Q4WJ82	3507697
AFUA_2G11010	AFUB_026780	Q4X169	Dihydroorotate dehydrogenase (quinone), mitochondrial OS=Aspergillus fumigatus (strain ATCC MYA-4609 / CBS 101355 / FGSC A1100 / Af293) OX=330879 GN=AFUA_2G11010 PE=3 SV=1 UPId=UP000002530 PPId=UP000002530	1026	3.83955	40	5097	19	19	0	531	56.7	8.98		0	828.4	952.37	7061	92484	2535.15	0	168.825	-1.27458	1.11105	-1.90678	-1.34648	-0.350021	0.151924	-0.931137	-0.429192	0.784573	1.11105	0.524445	0.742678	0.00349243	0.651643	0.0321857	0.0926466	1.67402e+08	1.31339e+08	8.7793e+07	9.75424e+07	7.20626e+06	4.53264e+06	2.79954e+07	1.99634e+07	1.71966e+08	1.71145e+08	1.59094e+08	1.26139e+08	1.33426e+08	1.34452e+08	1.18441e+08	6.35654e+07	8.13729e+07	1.18239e+08	7.84036e+07	9.59847e+07	2.26837e+08	2.72434e+08	2.94341e+08	1.62057e+08	1.64001e+08	1.34944e+08	6.4653e+07	4.09909e+06	3.45724e+07	1.17806e+08	2.49891e+07	3.46544e+07	2.26837e+08	2.72434e+08	2.94341e+08	1.62057e+08	1.64001e+08	1.34944e+08	6.4653e+07	4.09909e+06	3.45724e+07	1.17806e+08	2.49891e+07	3.46544e+07	18	17	17	18	19	18	13	5	12	17	11	10	3	3	1	1	1	1	1	1	1	1	1	1	1	1	Y	Y	Y	Y	Y	Y	Y	Y	Y	Y	Y	Y	other metabolic processes	other membranes;mitochondrion	other molecular function	Pf01180	afm:AFUA_2G11010; Q4X169	3513432
sidA	AFUB_023720	E9QYP0	L-ornithine N(5)-monooxygenase OS=Aspergillus fumigatus (strain ATCC MYA-4609 / CBS 101355 / FGSC A1100 / Af293) OX=330879 GN=sidA PE=1 SV=1 UPId=UP000002530 PPId=UP000002530	630	7.28982	60	6087	27	27	0	501	56.8	8.62		0	988.55	907.95	5884	104594	3150.76	0	212.056	-1.05925	1.64514	-1.9086	-1.09525	-0.083048	0.718212	-0.932515	-0.131254	0.944061	1.64514	0.523944	0.913037	0.636838	0.166041	0.0119675	0.680325	1.75607e+08	1.65784e+08	9.20084e+07	1.51367e+08	2.23357e+07	2.47363e+07	1.00422e+07	4.89704e+07	1.8991e+08	1.87043e+08	1.49869e+08	1.48291e+08	1.94085e+08	1.54976e+08	8.52204e+07	1.03544e+08	8.72607e+07	1.4822e+08	1.04046e+08	2.01835e+08	2.50507e+08	2.97739e+08	2.77274e+08	1.90518e+08	2.3856e+08	1.55543e+08	4.65191e+07	6.67717e+06	3.70739e+07	1.47677e+08	3.31619e+07	7.28707e+07	2.50507e+08	2.97739e+08	2.77274e+08	1.90518e+08	2.3856e+08	1.55543e+08	4.65191e+07	6.67717e+06	3.70739e+07	1.47677e+08	3.31619e+07	7.28707e+07	24	24	23	19	24	23	13	9	11	21	11	17	3	3	1	1	1	1	1	1	1	1	1	1	1	1	Y	Y	Y	Y	Y	Y	Y	Y	Y	Y	Y	Y	other metabolic processes;stress response;transport;other biological processes		other molecular function	Pf13434	afm:AFUA_2G07680; E9QYP0; Q4X250; Q5SE95	3513640
AFUA_1G02570	AFUB_002950	Q4WKG3	aspartate--tRNA ligase OS=Aspergillus fumigatus (strain ATCC MYA-4609 / CBS 101355 / FGSC A1100 / Af293) OX=330879 GN=AFUA_1G02570 PE=3 SV=1 UPId=UP000002530 PPId=UP000002530	1485	2.08477	44	4487	34	34	0	947	107.9	6.98		0	656.52	575.46	2942	69946.9	1920.22	0	216.117	-1.04906	1.1221	-1.9181	-1.62944	-0.0690964	0.166207	-0.939677	-0.704374	0.953235	1.1221	0.52135	0.613709	0.623196	0.781865	0.0297334	0.174319	1.3855e+08	1.32071e+08	7.22331e+07	8.10531e+07	9.34048e+06	1.82995e+07	2.43909e+07	4.43514e+07	1.48271e+08	1.37737e+08	1.29643e+08	1.13399e+08	1.3284e+08	1.49974e+08	9.98289e+07	6.33105e+07	5.35598e+07	1.32236e+08	5.39575e+07	5.69655e+07	1.95581e+08	2.19254e+08	2.39853e+08	1.4569e+08	1.63281e+08	1.50523e+08	5.44934e+07	4.08265e+06	2.27556e+07	1.31752e+08	1.71976e+07	2.05669e+07	1.95581e+08	2.19254e+08	2.39853e+08	1.4569e+08	1.63281e+08	1.50523e+08	5.44934e+07	4.08265e+06	2.27556e+07	1.31752e+08	1.71976e+07	2.05669e+07	21	22	24	21	23	23	10	8	13	20	11	13	3	3	1	1	1	1	1	1	1	1	1	1	1	1	Y	Y	Y	Y	Y	Y	Y	Y	Y	Y	Y	Y	protein metabolism;RNA metabolism OR transcription;other metabolic processes	plasma membrane;other membranes;cytosol;other cell component	nucleic acid binding activity;other molecular function	Pf00152, Pf09924	afm:AFUA_1G02570; Q4WKG3	3507993
AFUA_5G05460	AFUB_053020	Q4WTN0	Cytosine deaminase-uracil phosphoribosyltransferase fusion protein OS=Aspergillus fumigatus (strain ATCC MYA-4609 / CBS 101355 / FGSC A1100 / Af293) OX=330879 GN=AFUA_5G05460 PE=4 SV=1 UPId=UP000002530 PPId=UP000002530	499	9.18595	60	3705	12	8	5	242	26.9	7.77	Met-loss [N-Term]	0	704.07	462.03	3699	49761.2	2264.25	0	77.861	-1.06555	1.26297	-1.92171	-1.42797	-0.0915991	0.336819	-0.942388	-0.51397	0.938482	1.26297	0.520371	0.700293	0.416629	0.453854	0.0256889	0.168853	4.47533e+08	4.20002e+08	2.32883e+08	2.94124e+08	1.00618e+07	4.68217e+07	6.36604e+07	1.07498e+08	4.50354e+08	4.36362e+08	4.55884e+08	3.67336e+08	4.56916e+08	4.35754e+08	2.6447e+08	1.59606e+08	2.74573e+08	4.18207e+08	2.29189e+08	2.34976e+08	5.94054e+08	6.94612e+08	8.43434e+08	4.71937e+08	5.6162e+08	4.3735e+08	1.44366e+08	1.02924e+07	1.16656e+08	4.16676e+08	7.30482e+07	8.48361e+07	5.94054e+08	6.94612e+08	8.43434e+08	4.71937e+08	5.6162e+08	4.3735e+08	1.44366e+08	1.02924e+07	1.16656e+08	4.16676e+08	7.30482e+07	8.48361e+07	10	10	10	8	9	9	8	6	6	9	7	8	3	3	1	1	1	1	1	1	1	1	1	1	1	1	Y	Y	Y	Y	Y	Y	Y	Y	Y	Y	Y	Y	other metabolic processes		other molecular function	Pf14681	afm:AFUA_5G05460; Q4WTN0	3511632
AFUA_6G10660	AFUB_076700	Q4WM98	ATP citrate synthase OS=Aspergillus fumigatus (strain ATCC MYA-4609 / CBS 101355 / FGSC A1100 / Af293) OX=330879 GN=AFUA_6G10660 PE=4 SV=1 UPId=UP000002530 PPId=UP000002530	74	48.3858	64	36743	28	28	0	486	52.9	6.27		0	7315.04	3648.57	24496	436946	21297.2	0	320.193	-1.02444	1.20093	-1.92517	-1.56482	-0.0348405	0.26415	-0.944989	-0.645999	0.97614	1.20093	0.519433	0.63905	0.664282	0.462372	0.0475801	0.0120439	5.9029e+09	5.76205e+09	3.06616e+09	3.68224e+09	3.95391e+07	4.83331e+08	1.11386e+09	6.26992e+08	5.85772e+09	5.91977e+09	5.9312e+09	6.30475e+09	5.60347e+09	5.37793e+09	3.90723e+09	1.80293e+09	3.48832e+09	4.40077e+09	3.24613e+09	3.39983e+09	7.72682e+09	9.42323e+09	1.09734e+10	8.10007e+09	6.88752e+09	5.39763e+09	2.13283e+09	1.16264e+08	1.48206e+09	4.38465e+09	1.03462e+09	1.22748e+09	7.72682e+09	9.42323e+09	1.09734e+10	8.10007e+09	6.88752e+09	5.39763e+09	2.13283e+09	1.16264e+08	1.48206e+09	4.38465e+09	1.03462e+09	1.22748e+09	29	30	28	28	31	30	20	15	23	24	17	23	3	3	1	1	1	1	1	1	1	1	1	1	1	1	Y	Y	Y	Y	Y	Y	Y	Y	Y	Y	Y	Y	other metabolic processes		other molecular function	Pf08442, Pf16114	afm:AFUA_6G10660; Q4WM98	3508259
mpdA	AFUB_026440	Q4X1A4	Mannitol-1-phosphate 5-dehydrogenase OS=Aspergillus fumigatus (strain ATCC MYA-4609 / CBS 101355 / FGSC A1100 / Af293) OX=330879 GN=mpdA PE=1 SV=1 UPId=UP000002530 PPId=UP000002530	172	25.3195	68	14447	24	24	0	388	43	5.9		0	2506.85	2022.03	17564	231258	7987.12	0	296.652	-1.42683	-1.32317	-1.92554	-1.78565	-0.512813	-0.403998	-0.945266	-0.836451	0.700855	0.755761	0.519334	0.560019	0.0275021	0.211441	0.000112119	0.0315486	1.23959e+09	8.6877e+08	6.43759e+08	4.86528e+08	4.97754e+07	1.31534e+08	4.54872e+07	1.53156e+08	1.20189e+09	1.29601e+09	1.22086e+09	7.17186e+08	9.36317e+08	9.52806e+08	6.68373e+08	6.71635e+08	5.91269e+08	6.24697e+08	3.21846e+08	5.13041e+08	1.5854e+09	2.06302e+09	2.25871e+09	9.21409e+08	1.15088e+09	9.56296e+08	3.64843e+08	4.33112e+07	2.51209e+08	6.22409e+08	1.0258e+08	1.85229e+08	1.5854e+09	2.06302e+09	2.25871e+09	9.21409e+08	1.15088e+09	9.56296e+08	3.64843e+08	4.33112e+07	2.51209e+08	6.22409e+08	1.0258e+08	1.85229e+08	21	23	22	21	20	20	16	10	13	16	11	11	3	3	1	1	1	1	1	1	1	1	1	1	1	1	Y	Y	Y	Y	Y	Y	Y	Y	Y	Y	Y	Y	other metabolic processes	cytosol	other molecular function	Pf01232, Pf08125	afm:AFUA_2G10660; Q4X1A4	3513687
AFUA_4G10620	AFUB_067710	Q4WPV8	Probable 4-hydroxyphenylpyruvate dioxygenase 2 OS=Aspergillus fumigatus (strain ATCC MYA-4609 / CBS 101355 / FGSC A1100 / Af293) OX=330879 GN=AFUA_4G10620 PE=3 SV=1 UPId=UP000002530 PPId=UP000002530	760	5.81833	64	3691	22	22	0	406	45.7	5.95		0	455.32	516.71	2608	53246.9	1353.79	0	157.876	-1.10282	1.35396	-1.92909	-1.29194	-0.141198	0.437182	-0.94792	-0.36954	0.906766	1.35396	0.518379	0.774029	0.251446	0.209264	0.0353192	0.0549215	6.64592e+07	6.02629e+07	3.44511e+07	4.66453e+07	3.16318e+06	6.76878e+06	1.18356e+07	5.2871e+06	6.30818e+07	6.93524e+07	6.69433e+07	5.46063e+07	6.77622e+07	5.84202e+07	3.86716e+07	2.10837e+07	4.35979e+07	4.54979e+07	5.24118e+07	4.20261e+07	8.32102e+07	1.10397e+08	1.23852e+08	7.01558e+07	8.32902e+07	5.86342e+07	2.11096e+07	1.3596e+06	1.85232e+07	4.53312e+07	1.67049e+07	1.51731e+07	8.32102e+07	1.10397e+08	1.23852e+08	7.01558e+07	8.32902e+07	5.86342e+07	2.11096e+07	1.3596e+06	1.85232e+07	4.53312e+07	1.67049e+07	1.51731e+07	14	14	14	10	14	12	6	6	11	9	8	8	3	3	1	1	1	1	1	1	1	1	1	1	1	1	Y	Y	Y	Y	Y	Y	Y	Y	Y	Y	Y	Y	other metabolic processes		other molecular function	Pf00903	afm:AFUA_4G10620; Q4WPV8	3509500
AFUA_5G03820	AFUB_052330	Q4WEQ3	Spindle pole body associated protein SnaD, putative OS=Aspergillus fumigatus (strain ATCC MYA-4609 / CBS 101355 / FGSC A1100 / Af293) OX=330879 GN=AFUA_5G03820 PE=4 SV=1 UPId=UP000002530 PPId=UP000002530	4205	0.0790625	13	506	10	10	0	832	93.4	4.97		0	80.41	51.62	208	5049.84	105.4	0	41.496	-1.37913	-1.2049	-1.92915	-1.68544	-0.463755	-0.268919	-0.947965	-0.753129	0.725096	0.829941	0.518363	0.593315	0.18107	0.524918	0.0224139	0.154645	2.26382e+07	1.64149e+07	1.17348e+07	9.73921e+06	3.54836e+06	5.38734e+06	3.81073e+06	3.16382e+06	2.00366e+07	2.66803e+07	2.11977e+07	1.06971e+07	1.71517e+07	2.13959e+07	1.19939e+07	1.54094e+07	7.80116e+06	8.57251e+06	7.32442e+06	1.33207e+07	2.643e+07	4.24704e+07	3.92181e+07	1.37431e+07	2.1082e+07	2.14743e+07	6.54708e+06	993692	3.31443e+06	8.54111e+06	2.33447e+06	4.80932e+06	2.643e+07	4.24704e+07	3.92181e+07	1.37431e+07	2.1082e+07	2.14743e+07	6.54708e+06	993692	3.31443e+06	8.54111e+06	2.33447e+06	4.80932e+06	3	3	3	3	3	4	4	2	3	3	3	3	3	3	1	1	1	1	1	1	1	1	1	1	1	1	Y	Y	Y	Y	Y	Y	Y	Y	Y	Y	Y	Y					afm:AFUA_5G03820; Q4WEQ3	3505697
AFUA_6G12500	AFUB_078510	Q4WLS4	AhpC/TSA family protein OS=Aspergillus fumigatus (strain ATCC MYA-4609 / CBS 101355 / FGSC A1100 / Af293) OX=330879 GN=AFUA_6G12500 PE=3 SV=1 UPId=UP000002530 PPId=UP000002530	549	8.35532	47	3911	9	9	0	220	23.7	8.38		0	691.14	368.28	2149	39724.3	1386.39	0	68.394	-1.15122	-1.04738	-1.93158	-1.75735	-0.203158	-0.0667841	-0.949779	-0.813405	0.868647	0.954764	0.517712	0.569037	0.052072	0.806414	0.00279361	0.0238063	1.36229e+08	1.18335e+08	7.05272e+07	6.73368e+07	8.88712e+06	5.94426e+06	1.27016e+07	1.67347e+07	1.26652e+08	1.37823e+08	1.44211e+08	1.2335e+08	1.19885e+08	1.11769e+08	7.62936e+07	7.93227e+07	5.59652e+07	4.8379e+07	7.35755e+07	8.00559e+07	1.67065e+08	2.1939e+08	2.66805e+08	1.58475e+08	1.47357e+08	1.12178e+08	4.16462e+07	5.11522e+06	2.37776e+07	4.82018e+07	2.34503e+07	2.89035e+07	1.67065e+08	2.1939e+08	2.66805e+08	1.58475e+08	1.47357e+08	1.12178e+08	4.16462e+07	5.11522e+06	2.37776e+07	4.82018e+07	2.34503e+07	2.89035e+07	7	7	7	5	7	7	5	3	5	5	5	5	3	3	1	1	1	1	1	1	1	1	1	1	1	1	Y	Y	Y	Y	Y	Y	Y	Y	Y	Y	Y	Y	other metabolic processes;stress response;other biological processes	mitochondrion;other cytoplasmic organelle;other cell component	other molecular function	Pf08534	afm:AFUA_6G12500; Q4WLS4	3508435
AFUA_1G06790	AFUB_007170	Q4WJ92	Importin beta-3 subunit, putative OS=Aspergillus fumigatus (strain ATCC MYA-4609 / CBS 101355 / FGSC A1100 / Af293) OX=330879 GN=AFUA_1G06790 PE=3 SV=1 UPId=UP000002530 PPId=UP000002530	687	6.54309	47	15244	44	44	0	1095	121.4	4.77		0	2883.09	1735.84	11980	202898	7806.33	0	363.603	-1.04506	1.11294	-1.93319	-1.66211	-0.0635921	0.154378	-0.950985	-0.733014	0.956879	1.11294	0.517279	0.601646	0.239365	0.679151	0.00814062	0.0757931	8.49e+08	8.1239e+08	4.3917e+08	4.88771e+08	3.88668e+07	1.45363e+07	9.2061e+07	1.65117e+08	8.15593e+08	8.39749e+08	8.91657e+08	8.18137e+08	7.95858e+08	8.23174e+08	5.29462e+08	3.45437e+08	4.42611e+08	6.79426e+08	3.94697e+08	3.9219e+08	1.07583e+09	1.33673e+09	1.64966e+09	1.05111e+09	9.78232e+08	8.26189e+08	2.89016e+08	2.22759e+07	1.88049e+08	6.76937e+08	1.25799e+08	1.41597e+08	1.07583e+09	1.33673e+09	1.64966e+09	1.05111e+09	9.78232e+08	8.26189e+08	2.89016e+08	2.22759e+07	1.88049e+08	6.76937e+08	1.25799e+08	1.41597e+08	33	34	32	28	35	33	24	15	24	30	24	20	3	3	1	1	1	1	1	1	1	1	1	1	1	1	Y	Y	Y	Y	Y	Y	Y	Y	Y	Y	Y	Y	other metabolic processes;transport;other biological processes	nucleus;other cell component	other molecular function	Pf12460, Pf13513, Pf18808, Pf18816, Pf18829	afm:AFUA_1G06790; Q4WJ92	3507687
AFUA_2G09700	AFUB_025550	Q4X1K0	Superoxide dismutase 1 copper chaperone OS=Aspergillus fumigatus (strain ATCC MYA-4609 / CBS 101355 / FGSC A1100 / Af293) OX=330879 GN=AFUA_2G09700 PE=3 SV=2 UPId=UP000002530 PPId=UP000002530	825	5.19352	60	2138	12	12	0	247	26.5	6.58		0	353.29	381.43	1507	41707.6	1004.43	0	91.535	-1.04454	1.27434	-1.93441	-1.45324	-0.0628736	0.349746	-0.951891	-0.539271	0.957355	1.27434	0.516954	0.688118	0.82779	0.323925	0.0299606	0.21469	5.67174e+07	5.42987e+07	2.93203e+07	3.73639e+07	3.73814e+06	1.67217e+07	1.00427e+07	6.882e+06	5.36636e+07	5.56025e+07	6.08861e+07	7.35987e+07	4.5146e+07	4.41514e+07	3.88288e+07	1.88174e+07	3.03148e+07	4.24126e+07	2.9525e+07	4.01542e+07	7.07867e+07	8.85094e+07	1.12646e+08	9.45563e+07	5.54914e+07	4.43131e+07	2.11954e+07	1.21346e+06	1.28797e+07	4.22573e+07	9.41032e+06	1.44973e+07	7.07867e+07	8.85094e+07	1.12646e+08	9.45563e+07	5.54914e+07	4.43131e+07	2.11954e+07	1.21346e+06	1.28797e+07	4.22573e+07	9.41032e+06	1.44973e+07	10	10	11	12	9	10	10	4	8	11	6	9	3	3	1	1	1	1	1	1	1	1	1	1	1	1	Y	Y	Y	Y	Y	Y	Y	Y	Y	Y	Y	Y	other metabolic processes;stress response	other cell component	other molecular function	Pf00080, Pf00403	afm:AFUA_2G09700; Q4X1K0	3513601
rpl17	AFUB_013950	Q6MY48	Large ribosomal subunit protein uL22 OS=Aspergillus fumigatus (strain ATCC MYA-4609 / CBS 101355 / FGSC A1100 / Af293) OX=330879 GN=rpl17 PE=3 SV=1 UPId=UP000002530 PPId=UP000002530	79	47.2979	60	15293	16	16	0	194	21.7	10.64		0	2712.68	1903.44	15075	207414	7360.21	0	121.763	1.01118	1.14777	-1.9389	-1.70816	0.0160335	0.198829	-0.955239	-0.772443	1.01118	1.14777	0.515756	0.585425	0.850068	0.590424	0.00745748	0.0517724	3.119e+09	3.15386e+09	1.60865e+09	1.84635e+09	3.31281e+07	2.80485e+08	2.40479e+08	6.28524e+08	3.08095e+09	3.14139e+09	3.13467e+09	2.91603e+09	3.46317e+09	3.08238e+09	1.33947e+09	1.80231e+09	1.68415e+09	2.55168e+09	1.34562e+09	1.64175e+09	4.06402e+09	5.00055e+09	5.79947e+09	3.74639e+09	4.25677e+09	3.09367e+09	7.31175e+08	1.16224e+08	7.15536e+08	2.54233e+09	4.2888e+08	5.9274e+08	4.06402e+09	5.00055e+09	5.79947e+09	3.74639e+09	4.25677e+09	3.09367e+09	7.31175e+08	1.16224e+08	7.15536e+08	2.54233e+09	4.2888e+08	5.9274e+08	16	17	17	17	17	17	13	12	14	17	12	15	3	3	1	1	1	1	1	1	1	1	1	1	1	1	Y	Y	Y	Y	Y	Y	Y	Y	Y	Y	Y	Y	protein metabolism;other metabolic processes	cytosol;translational apparatus	other molecular function	Pf00237	afm:AFUA_1G14410; Q4WS09; Q6MY48	3509833
AFUA_5G12690	AFUB_060350	Q4WVN0	Dihydroxyacetone kinase (DakA), putative OS=Aspergillus fumigatus (strain ATCC MYA-4609 / CBS 101355 / FGSC A1100 / Af293) OX=330879 GN=AFUA_5G12690 PE=3 SV=1 UPId=UP000002530 PPId=UP000002530	991	4.08411	56	4405	25	8	15	604	63.5	6.33		0	688.71	747.37	5989	83140.5	2417.9	0	192.871	-1.52832	-1.78223	-1.93892	-2.26104	-0.611946	-0.833684	-0.955252	-1.17699	0.654313	0.561095	0.515752	0.442274	0.214971	0.00669297	0.00652209	0.203737	2.03799e+08	1.33349e+08	1.0511e+08	5.89766e+07	2.22708e+07	6.94845e+07	1.14382e+07	7.49696e+06	2.22429e+08	1.79132e+08	2.09837e+08	5.36034e+07	1.65565e+08	1.80878e+08	9.26098e+07	1.15054e+08	1.07666e+08	5.62789e+07	6.74491e+07	5.32017e+07	2.93402e+08	2.85147e+08	3.88221e+08	6.88673e+07	2.03504e+08	1.8154e+08	5.05527e+07	7.41936e+06	45743418	5.60728e+07	2.14976e+07	1.9208e+07	2.93402e+08	2.85147e+08	3.88221e+08	6.88673e+07	2.03504e+08	1.8154e+08	5.05527e+07	7.41936e+06	45743418	5.60728e+07	2.14976e+07	1.9208e+07	20	21	20	15	20	21	10	5	10	15	7	7	3	3	1	1	1	1	1	1	1	1	1	1	1	1	Y	Y	Y	Y	Y	Y	Y	Y	Y	Y	Y	Y	other metabolic processes	cytosol	kinase activity;other molecular function	Pf02733, Pf02734	afm:AFUA_5G12690; Q4WVN0	3511100
AFUB_097500	.	B0YE15	Uncharacterized protein OS=Aspergillus fumigatus (strain CBS 144.89 / FGSC A1163 / CEA10) OX=451804 GN=AFUB_097500 PE=4 SV=1 UPId=UP000001699 PPId=UP000002530	423	10.8531	48	5924	16	16	0	262	29.9	9.09		0	1181.05	480.69	3481	59539.5	2377.69	0	116.507	-1.09139	1.12727	-1.94301	-1.57931	-0.126167	0.172828	-0.958292	-0.659297	0.916262	1.12727	0.514666	0.633187	0.710733	0.605351	0.0122614	0.215466	3.36736e+08	3.08538e+08	1.73306e+08	1.95362e+08	3.2362e+07	1.11986e+08	4.91677e+07	4.72749e+07	3.05487e+08	3.34613e+08	3.70107e+08	4.36874e+08	2.58093e+08	2.30647e+08	1.81903e+08	1.20407e+08	2.17608e+08	1.74528e+08	1.62083e+08	2.49476e+08	4.02963e+08	5.32645e+08	6.84737e+08	5.61277e+08	3.17236e+08	2.31492e+08	9.92951e+07	7.76459e+06	9.24539e+07	1.73888e+08	5.16599e+07	9.0071e+07	4.02963e+08	5.32645e+08	6.84737e+08	5.61277e+08	3.17236e+08	2.31492e+08	9.92951e+07	7.76459e+06	9.24539e+07	1.73888e+08	5.16599e+07	9.0071e+07	16	16	16	17	16	15	11	11	12	14	12	12	3	3	1	1	1	1	1	1	1	1	1	1	1	1	Y	Y	Y	Y	Y	Y	Y	Y	Y	Y	Y	Y					B0YE15
AFUA_1G07640	AFUB_007970	Q4WJ10	Selenoprotein O OS=Aspergillus fumigatus (strain ATCC MYA-4609 / CBS 101355 / FGSC A1100 / Af293) OX=330879 GN=AFUA_1G07640 PE=3 SV=1 UPId=UP000002530 PPId=UP000002530	1331	2.52278	37	4166	25	25	0	611	69	6.09		0	810.59	423.16	2509	55038.5	1509.9	0	153.741	-1.01576	1.24224	-1.94798	-1.54379	-0.0225599	0.312944	-0.961981	-0.626477	0.984484	1.24224	0.513352	0.647756	0.871764	0.658573	9.52005e-05	0.28563	8.77844e+07	8.64224e+07	4.50643e+07	5.59807e+07	2.59868e+06	1.2757e+07	3.34246e+06	3.67432e+07	8.48627e+07	8.8653e+07	8.98375e+07	7.22577e+07	9.70064e+07	9.0003e+07	4.64201e+07	4.12569e+07	4.75158e+07	9.79266e+07	4.05272e+07	2.94882e+07	1.11941e+08	1.4112e+08	1.66209e+08	9.28335e+07	1.19236e+08	9.03327e+07	2.53393e+07	2.6605e+06	2.01877e+07	9.75679e+07	1.2917e+07	1.06464e+07	1.11941e+08	1.4112e+08	1.66209e+08	9.28335e+07	1.19236e+08	9.03327e+07	2.53393e+07	2.6605e+06	2.01877e+07	9.75679e+07	1.2917e+07	1.06464e+07	16	14	15	16	13	14	9	6	7	18	7	5	3	3	1	1	1	1	1	1	1	1	1	1	1	1	Y	Y	Y	Y	Y	Y	Y	Y	Y	Y	Y	Y	other biological processes		other molecular function	Pf02696	afm:AFUA_1G07640; Q4WJ10	3507769
AFUA_3G02330	AFUB_045990	Q4WFF9	Chromatin remodeling complex subunit (Arp9), putative OS=Aspergillus fumigatus (strain ATCC MYA-4609 / CBS 101355 / FGSC A1100 / Af293) OX=330879 GN=AFUA_3G02330 PE=3 SV=2 UPId=UP000002530 PPId=UP000002530	2355	0.77016	26	2035	16	16	0	687	73.3	5.19		0	335.22	304.66	3484	39133	918.71	0	110.421	-1.29485	1.43677	-1.94809	-1.04714	-0.372782	0.52283	-0.962063	-0.0664509	0.772292	1.43677	0.513322	0.954984	0.237988	0.269384	5.97032e-05	0.872045	8.86354e+07	6.84524e+07	4.54985e+07	6.5371e+07	3.06728e+06	2.11148e+07	2.81191e+06	2.28084e+07	8.69054e+07	9.21769e+07	8.68239e+07	4.40998e+07	8.16533e+07	7.9604e+07	4.58442e+07	4.25298e+07	4.81216e+07	9.11909e+07	5.69578e+07	4.79642e+07	1.14635e+08	1.46729e+08	1.60633e+08	5.66575e+07	1.00364e+08	7.98956e+07	2.50249e+07	2.74258e+06	2.04451e+07	9.08569e+07	1.81538e+07	1.7317e+07	1.14635e+08	1.46729e+08	1.60633e+08	5.66575e+07	1.00364e+08	7.98956e+07	2.50249e+07	2.74258e+06	2.04451e+07	9.08569e+07	1.81538e+07	1.7317e+07	11	11	11	9	12	10	8	3	5	11	6	6	3	3	1	1	1	1	1	1	1	1	1	1	1	1	Y	Y	Y	Y	Y	Y	Y	Y	Y	Y	Y	Y	other biological processes	nucleus		Pf00022	afm:AFUA_3G02330; Q4WFF9	3505854
AFUA_3G14440	AFUB_034790	Q4WYV9	Cytochrome c oxidase subunit 9, mitochondrial OS=Aspergillus fumigatus (strain ATCC MYA-4609 / CBS 101355 / FGSC A1100 / Af293) OX=330879 GN=AFUA_3G14440 PE=3 SV=1 UPId=UP000002530 PPId=UP000002530	940	4.39984	21	1299	2	2	0	62	7.1	9.98	Met-loss [N-Term]	0	439.8	2.34	508	12138.1	255.74	0	21.323	-1.02632	1.66133	-1.95662	-1.14753	-0.0374857	0.732342	-0.968365	-0.198538	0.974352	1.66133	0.511085	0.871433	0.633477	0.126658	0.00961347	0.476392	5.63979e+08	5.49514e+08	2.88241e+08	4.78865e+08	3.24558e+07	3.61368e+07	6.90106e+07	1.39655e+08	5.40201e+08	5.50782e+08	6.00954e+08	5.83919e+08	5.11864e+08	5.52758e+08	2.98301e+08	2.14753e+08	3.5167e+08	5.88493e+08	3.21631e+08	5.2647e+08	7.12569e+08	8.76748e+08	1.11183e+09	7.50193e+08	6.2916e+08	5.54782e+08	1.62833e+08	1.38486e+07	1.49412e+08	5.86337e+08	1.02511e+08	1.90077e+08	7.12569e+08	8.76748e+08	1.11183e+09	7.50193e+08	6.2916e+08	5.54782e+08	1.62833e+08	1.38486e+07	1.49412e+08	5.86337e+08	1.02511e+08	1.90077e+08	4	4	4	5	4	4	5	5	5	5	3	3	3	3	1	1	1	1	1	1	1	1	1	1	1	1	Y	Y	Y	Y	Y	Y	Y	Y	Y	Y	Y	Y	other metabolic processes;transport	other membranes;mitochondrion	other molecular function		afm:AFUA_3G14440; Q4WYV9	3511994
pob3	.	Q4WGK6	FACT complex subunit pob3 OS=Aspergillus fumigatus (strain ATCC MYA-4609 / CBS 101355 / FGSC A1100 / Af293) OX=330879 GN=pob3 PE=3 SV=2 UPId=UP000002530 PPId=UP000002530	1280	2.71979	39	3996	19	19	0	573	64.1	4.75		0	652.37	692.69	5343	81393.9	1855.91	0	164.6	-1.33566	1.02586	-1.95731	-1.42848	-0.417558	0.0368394	-0.968873	-0.514476	0.748691	1.02586	0.510905	0.700047	0.149701	0.947339	0.0241314	0.328706	1.10349e+08	8.26176e+07	5.63781e+07	5.78362e+07	3.19319e+06	2.12731e+07	1.59258e+07	3.1373e+07	1.11371e+08	1.0677e+08	1.12907e+08	5.81315e+07	9.65532e+07	9.31682e+07	5.87554e+07	7.09815e+07	3.93973e+07	9.18507e+07	3.00343e+07	5.16237e+07	1.46908e+08	1.6996e+08	2.08889e+08	7.46848e+07	1.18679e+08	9.35095e+07	3.20727e+07	4.57733e+06	1.67385e+07	9.15143e+07	9.57265e+06	1.86383e+07	1.46908e+08	1.6996e+08	2.08889e+08	7.46848e+07	1.18679e+08	9.35095e+07	3.20727e+07	4.57733e+06	1.67385e+07	9.15143e+07	9.57265e+06	1.86383e+07	16	16	15	12	15	14	9	6	8	14	8	7	3	3	1	1	1	1	1	1	1	1	1	1	1	1	Y	Y	Y	Y	Y	Y	Y	Y	Y	Y	Y	Y	cell organization and biogenesis;DNA metabolism;other metabolic processes;stress response;other biological processes	nucleus	nucleic acid binding activity;other molecular function	Pf03531, Pf08512, Pf17292	afm:AFUA_7G05360; Q4WGK6	3506357
AFUA_5G08550	AFUB_056090	Q4WUI2	Rho guanyl nucleotide exchange factor (Rom2), putative OS=Aspergillus fumigatus (strain ATCC MYA-4609 / CBS 101355 / FGSC A1100 / Af293) OX=330879 GN=AFUA_5G08550 PE=1 SV=1 UPId=UP000002530 PPId=UP000002530	2159	0.955138	29	3949	31	31	0	1199	135.6	9.26	Phospho [S797(33.3); S798(33.3); S799(33.3)]	3	706.72	470.57	2201	56296.7	1361.25	0	176.182	-1.03855	-1.01921	-1.95904	-1.92256	-0.0545668	-0.0274483	-0.970148	-0.94303	0.962884	0.981154	0.510454	0.520139	0.806186	0.910254	0.00205204	0.0476632	1.9291e+08	1.8575e+08	9.84715e+07	9.66157e+07	1.68724e+07	4.2498e+07	1.23381e+07	2.3197e+07	1.83393e+08	1.82946e+08	2.12391e+08	2.34815e+08	1.60512e+08	1.61921e+08	9.229e+07	1.12678e+08	9.04459e+07	1.17198e+08	7.14794e+07	1.0117e+08	2.4191e+08	2.91218e+08	3.92945e+08	3.0168e+08	1.97294e+08	1.62514e+08	5.03781e+07	7.2662e+06	3.84271e+07	1.16769e+08	2.27822e+07	3.65264e+07	2.4191e+08	2.91218e+08	3.92945e+08	3.0168e+08	1.97294e+08	1.62514e+08	5.03781e+07	7.2662e+06	3.84271e+07	1.16769e+08	2.27822e+07	3.65264e+07	23	22	23	21	23	23	13	9	13	18	10	9	3	3	1	1	1	1	1	1	1	1	1	1	1	1	Y	Y	Y	Y	Y	Y	Y	Y	Y	Y	Y	Y	stress response;signal transduction;other biological processes	plasma membrane;other membranes	enzyme regulator activity	Pf00610, Pf00621, Pf00780, Pf15405	afm:AFUA_5G08550; Q4WUI2	3511510
AFUA_6G07060	AFUB_073000	Q4WNA3	Alpha/beta hydrolase family protein, putative OS=Aspergillus fumigatus (strain ATCC MYA-4609 / CBS 101355 / FGSC A1100 / Af293) OX=330879 GN=AFUA_6G07060 PE=4 SV=1 UPId=UP000002530 PPId=UP000002530	2308	0.804118	24	1367	9	9	0	408	44.3	7.12		0	244.31	174.39	736	21425.5	430.2	0	52.821	-1.41246	1.27014	-1.97933	-1.10329	-0.49821	0.344991	-0.985013	-0.141813	0.707985	1.27014	0.505221	0.90638	0.0534786	0.560325	0.0110578	0.771457	2.28053e+07	1.61458e+07	1.15217e+07	1.46343e+07	2.37875e+06	3.32285e+06	3.31405e+06	7.46944e+06	2.28536e+07	2.51596e+07	2.04028e+07	1.62769e+07	1.94012e+07	1.27594e+07	1.34617e+07	7.69513e+06	1.34084e+07	6.02247e+06	1.85274e+07	1.93529e+07	3.01458e+07	4.00497e+07	3.77474e+07	2.09119e+07	2.3847e+07	1.28061e+07	7.34832e+06	496229	5.69673e+06	6.00041e+06	5.90512e+06	6.98721e+06	3.01458e+07	4.00497e+07	3.77474e+07	2.09119e+07	2.3847e+07	1.28061e+07	7.34832e+06	496229	5.69673e+06	6.00041e+06	5.90512e+06	6.98721e+06	8	7	6	6	6	6	5	1	4	3	3	4	3	3	1	1	1	1	1	1	1	1	1	1	1	1	Y	Y	Y	Y	Y	Y	Y	Y	Y	Y	Y	Y		other membranes;ER/Golgi	other molecular function	Pf12697	afm:AFUA_6G07060; Q4WNA3	3508754
AFUA_2G10170	AFUB_025980	Q4X1F3	NAD(P)-binding domain-containing protein OS=Aspergillus fumigatus (strain ATCC MYA-4609 / CBS 101355 / FGSC A1100 / Af293) OX=330879 GN=AFUA_2G10170 PE=4 SV=1 UPId=UP000002530 PPId=UP000002530	858	4.9287	57	2326	14	14	0	269	29.3	6.95		0	458.63	345.68	2494	41293.9	869.92	0	95.136	-1.00975	1.12722	-1.98289	-1.74211	-0.014001	0.172768	-0.987607	-0.800838	0.990342	1.12722	0.504314	0.574016	0.972616	0.780296	0.0146401	0.257162	1.13541e+08	1.12444e+08	5.72603e+07	6.45449e+07	2.67709e+06	4.89848e+07	1.31005e+07	3.8408e+07	1.10589e+08	1.15811e+08	1.14223e+08	5.58824e+07	1.40473e+08	1.40978e+08	6.97563e+07	5.83954e+07	4.36291e+07	1.0759e+08	5.227e+07	3.37748e+07	1.45876e+08	1.84351e+08	2.11324e+08	7.17952e+07	1.72663e+08	1.41494e+08	3.80777e+07	3.7657e+06	1.85364e+07	1.07196e+08	1.66597e+07	1.21941e+07	1.45876e+08	1.84351e+08	2.11324e+08	7.17952e+07	1.72663e+08	1.41494e+08	3.80777e+07	3.7657e+06	1.85364e+07	1.07196e+08	1.66597e+07	1.21941e+07	8	9	9	7	9	8	7	4	6	8	6	5	3	3	1	1	1	1	1	1	1	1	1	1	1	1	Y	Y	Y	Y	Y	Y	Y	Y	Y	Y	Y	Y				Pf13460	afm:AFUA_2G10170; Q4X1F3	3512739
AFUA_1G11130	AFUB_010560	Q4WSZ2	60S ribosomal protein L6 OS=Aspergillus fumigatus (strain ATCC MYA-4609 / CBS 101355 / FGSC A1100 / Af293) OX=330879 GN=AFUA_1G11130 PE=3 SV=1 UPId=UP000002530 PPId=UP000002530	70	50.384	67	15040	17	17	0	200	22.4	10.15		0	2900.88	1473.14	13014	174894	8606.4	0	136.756	1.3952	1.49043	-1.98428	-1.85751	0.480476	0.575725	-0.988618	-0.893369	1.3952	1.49043	0.50396	0.538355	0.156194	0.278492	0.00732877	0.0630001	1.82168e+09	2.54162e+09	9.18056e+08	1.36829e+09	2.33944e+08	5.87075e+08	1.90494e+08	5.32947e+08	1.63053e+09	1.75196e+09	2.08256e+09	3.21683e+09	2.2562e+09	2.15183e+09	9.94527e+08	7.01209e+08	1.05843e+09	1.05846e+09	1.06274e+09	1.98368e+09	2.1508e+09	2.78881e+09	3.85296e+09	4.13284e+09	2.77322e+09	2.15971e+09	5.4288e+08	4.52183e+07	4.49689e+08	1.05458e+09	3.38722e+08	7.16192e+08	2.1508e+09	2.78881e+09	3.85296e+09	4.13284e+09	2.77322e+09	2.15971e+09	5.4288e+08	4.52183e+07	4.49689e+08	1.05458e+09	3.38722e+08	7.16192e+08	15	16	16	15	15	16	13	8	11	14	10	10	3	3	1	1	1	1	1	1	1	1	1	1	1	1	Y	Y	Y	Y	Y	Y	Y	Y	Y	Y	Y	Y	cell organization and biogenesis;protein metabolism;other metabolic processes	cytosol;translational apparatus	nucleic acid binding activity;other molecular function	Pf01159	afm:AFUA_1G11130; Q4WSZ2	3510360
AFUA_5G02850	AFUB_051370	Q4WEF7	Cyclase OS=Aspergillus fumigatus (strain ATCC MYA-4609 / CBS 101355 / FGSC A1100 / Af293) OX=330879 GN=AFUA_5G02850 PE=3 SV=2 UPId=UP000002530 PPId=UP000002530	593	7.75123	58	4330	19	19	0	324	36.3	5.21	Acetyl [N-Term]; Met-loss+Acetyl [N-Term]	0	759.05	654.94	4904	79498.5	2100.75	0	128.368	1.04739	1.36772	-1.98442	-1.51965	0.0667949	0.451778	-0.988721	-0.603738	1.04739	1.36772	0.503924	0.658047	0.749245	0.465552	0.00875433	0.221304	1.91074e+08	2.00128e+08	9.62868e+07	1.31694e+08	1.54123e+07	4.12709e+07	2.51751e+07	6.72103e+07	1.96546e+08	2.03003e+08	1.73672e+08	2.4073e+08	2.01436e+08	1.58219e+08	8.18642e+07	1.25356e+08	8.16399e+07	1.9642e+08	6.22479e+07	1.36414e+08	2.5926e+08	3.23146e+08	3.21312e+08	3.09279e+08	2.47596e+08	1.58799e+08	4.4687e+07	8.08374e+06	3.46858e+07	1.957e+08	1.98399e+07	4.9251e+07	2.5926e+08	3.23146e+08	3.21312e+08	3.09279e+08	2.47596e+08	1.58799e+08	4.4687e+07	8.08374e+06	3.46858e+07	1.957e+08	1.98399e+07	4.9251e+07	15	13	15	15	14	16	12	5	10	16	11	8	3	3	1	1	1	1	1	1	1	1	1	1	1	1	Y	Y	Y	Y	Y	Y	Y	Y	Y	Y	Y	Y	other metabolic processes		other molecular function	Pf04199	afm:AFUA_5G02850; Q4WEF7	3505457
AFUA_2G14970	AFUB_030620	Q4X023	Gamma-butyrobetaine hydroxylase subfamily, putative OS=Aspergillus fumigatus (strain ATCC MYA-4609 / CBS 101355 / FGSC A1100 / Af293) OX=330879 GN=AFUA_2G14970 PE=3 SV=1 UPId=UP000002530 PPId=UP000002530	600	7.65528	58	6375	29	29	0	483	56.7	8.29		0	1207.59	692.76	2973	87565.3	2479.43	0	211.746	-1.19159	-1.23492	-1.9909	-2.06329	-0.252893	-0.304415	-0.993422	-1.04494	0.839212	0.809771	0.502285	0.484664	0.148507	0.738023	0.0454463	0.19222	6.06663e+08	5.09119e+08	3.04718e+08	2.46752e+08	4.69554e+07	7.68159e+07	1.31905e+08	2.40669e+08	6.19909e+08	6.45573e+08	5.54508e+08	4.27488e+08	5.19884e+08	5.79984e+08	4.48348e+08	2.76796e+08	1.89009e+08	5.24174e+08	9.39267e+07	1.22154e+08	8.17711e+08	1.02764e+09	1.0259e+09	5.49218e+08	6.39017e+08	5.82109e+08	2.44739e+08	1.78495e+07	8.03032e+07	5.22254e+08	2.99367e+07	4.41025e+07	8.17711e+08	1.02764e+09	1.0259e+09	5.49218e+08	6.39017e+08	5.82109e+08	2.44739e+08	1.78495e+07	8.03032e+07	5.22254e+08	2.99367e+07	4.41025e+07	23	25	22	23	21	21	16	9	11	20	12	12	3	3	1	1	1	1	1	1	1	1	1	1	1	1	Y	Y	Y	Y	Y	Y	Y	Y	Y	Y	Y	Y	other metabolic processes	mitochondrion	other molecular function	Pf02668, Pf06155	afm:AFUA_2G14970; Q4X023	3513074
hog1	.	Q4WSF6	Mitogen-activated protein kinase hog1 OS=Aspergillus fumigatus (strain ATCC MYA-4609 / CBS 101355 / FGSC A1100 / Af293) OX=330879 GN=hog1 PE=1 SV=1 UPId=UP000002530 PPId=UP000002530	1073	3.58951	42	3128	12	11	0	366	41.9	5.6		0	627.89	464.26	2178	50013.2	1573.5	0	118.22	1.10089	1.07554	-1.99748	-2.04457	0.138675	0.105061	-0.998181	-1.0318	1.10089	1.07554	0.500631	0.489101	0.486861	0.779486	0.0202687	0.0160729	1.18041e+08	1.29951e+08	5.90951e+07	6.35591e+07	1.5225e+07	2.18655e+07	2.09893e+07	1.46846e+07	1.04853e+08	1.14568e+08	1.34703e+08	1.5435e+08	1.12128e+08	1.23375e+08	8.31264e+07	4.98037e+07	4.4355e+07	7.97904e+07	5.11957e+07	5.96911e+07	1.38309e+08	1.82373e+08	2.49214e+08	1.98302e+08	1.37823e+08	1.23827e+08	4.5376e+07	3.21165e+06	1.88448e+07	7.94982e+07	1.63173e+07	2.1551e+07	1.38309e+08	1.82373e+08	2.49214e+08	1.98302e+08	1.37823e+08	1.23827e+08	4.5376e+07	3.21165e+06	1.88448e+07	7.94982e+07	1.63173e+07	2.1551e+07	8	9	10	9	9	9	7	4	6	8	5	6	3	3	1	1	1	1	1	1	1	1	1	1	1	1	Y	Y	Y	Y	Y	Y	Y	Y	Y	Y	Y	Y	protein metabolism;other metabolic processes;stress response;signal transduction	nucleus;other cell component	kinase activity;other molecular function	Pf00069	afm:AFUA_1G12940; Q4WSF6; Q6MYJ4; Q8TFX5	3510276
AFUA_3G12690	AFUB_036480	Q4WYD9	UDP-galactopyranose mutase OS=Aspergillus fumigatus (strain ATCC MYA-4609 / CBS 101355 / FGSC A1100 / Af293) OX=330879 GN=AFUA_3G12690 PE=4 SV=1 UPId=UP000002530 PPId=UP000002530	540	8.44144	45	10186	24	24	0	543	60.4	6.05		0	1906.67	1079.04	8051	133370	5939.16	0	218.214	1.03585	-1.26342	-1.99879	-2.61584	0.0508128	-0.337333	-0.99913	-1.38728	1.03585	0.791503	0.500302	0.382286	0.571769	0.317443	0.00667649	0.0017022	7.75927e+08	8.03743e+08	3.88198e+08	3.0726e+08	4.73162e+07	6.18483e+07	8.9368e+07	8.41843e+07	7.21682e+08	7.97403e+08	8.08697e+08	8.70917e+08	7.91153e+08	7.49158e+08	3.56446e+08	4.89106e+08	3.19041e+08	4.03892e+08	2.49795e+08	2.68092e+08	9.51958e+08	1.26933e+09	1.49617e+09	1.11892e+09	9.72449e+08	7.51902e+08	1.94572e+08	3.15406e+07	1.35549e+08	4.02412e+08	7.96158e+07	9.67922e+07	9.51958e+08	1.26933e+09	1.49617e+09	1.11892e+09	9.72449e+08	7.51902e+08	1.94572e+08	3.15406e+07	1.35549e+08	4.02412e+08	7.96158e+07	9.67922e+07	20	22	22	18	19	19	11	6	9	13	8	8	3	3	1	1	1	1	1	1	1	1	1	1	1	1	Y	Y	Y	Y	Y	Y	Y	Y	Y	Y	Y	Y				Pf13450	afm:AFUA_3G12690; Q4WYD9	3512175
AFUA_2G10855	AFUB_026640	A4D9A6	Phosphoribosylglycinamide formyltransferase, putative OS=Aspergillus fumigatus (strain ATCC MYA-4609 / CBS 101355 / FGSC A1100 / Af293) OX=330879 GN=AFUA_2G10855 PE=3 SV=1 UPId=UP000002530 PPId=UP000002530	367	12.4759	86	3148	16	16	0	217	24	6.62		0	596.02	485.41	1801	54767	1591.74	0	125.435	-1.70071	-1.39471	-2.00063	-1.64067	-0.766134	-0.479964	-1.00045	-0.714283	0.587991	0.716995	0.499843	0.609508	0.0689842	0.161154	0.00133343	0.206528	2.49031e+08	1.46428e+08	1.24477e+08	8.92491e+07	2.00236e+07	5.46461e+07	1.65227e+07	2.913e+07	2.60073e+08	2.61104e+08	2.25918e+08	8.60744e+07	1.92551e+08	1.60659e+08	1.43531e+08	1.15785e+08	1.14113e+08	1.0155e+08	5.59863e+07	1.10211e+08	3.43057e+08	4.15631e+08	4.17972e+08	1.10585e+08	2.36674e+08	1.61248e+08	7.83489e+07	7.46655e+06	4.84826e+07	1.01178e+08	1.78442e+07	3.97906e+07	3.43057e+08	4.15631e+08	4.17972e+08	1.10585e+08	2.36674e+08	1.61248e+08	7.83489e+07	7.46655e+06	4.84826e+07	1.01178e+08	1.78442e+07	3.97906e+07	12	13	13	10	12	11	7	4	6	9	4	8	3	3	1	1	1	1	1	1	1	1	1	1	1	1	Y	Y	Y	Y	Y	Y	Y	Y	Y	Y	Y	Y	other metabolic processes	other cell component	other molecular function	Pf00551	A4D9A6; afm:AFUA_2G10855	5076980
AFUA_1G04230	AFUB_004560	Q4WK00	50S ribosomal protein YmL27 OS=Aspergillus fumigatus (strain ATCC MYA-4609 / CBS 101355 / FGSC A1100 / Af293) OX=330879 GN=AFUA_1G04230 PE=3 SV=1 UPId=UP000002530 PPId=UP000002530	689	6.53152	52	1658	6	6	0	132	15.1	9.66		0	308.87	172.24	821	16526.6	388.79	0	27.915	-1.01871	1.37942	-2.00138	-1.42425	-0.0267384	0.464057	-1.00099	-0.510199	0.981637	1.37942	0.499655	0.702126	0.678521	0.619435	0.000398847	0.463828	6.01504e+07	5.90458e+07	3.00545e+07	4.14576e+07	2.07533e+06	3.65712e+06	3.18161e+06	3.38809e+07	6.08505e+07	6.17851e+07	5.78155e+07	5.48258e+07	6.12913e+07	6.10203e+07	3.26222e+07	2.64951e+07	3.10461e+07	8.0503e+07	2.40575e+07	1.98123e+07	8.02669e+07	9.8351e+07	1.06965e+08	7.04378e+07	7.53365e+07	6.12438e+07	1.78074e+07	1.70857e+06	1.31903e+07	8.02081e+07	7.6677e+06	7.15305e+06	8.02669e+07	9.8351e+07	1.06965e+08	7.04378e+07	7.53365e+07	6.12438e+07	1.78074e+07	1.70857e+06	1.31903e+07	8.02081e+07	7.6677e+06	7.15305e+06	4	4	4	4	4	4	4	2	4	4	3	4	3	3	1	1	1	1	1	1	1	1	1	1	1	1	Y	Y	Y	Y	Y	Y	Y	Y	Y	Y	Y	Y	protein metabolism;other metabolic processes	mitochondrion;translational apparatus	other molecular function	Pf09809	afm:AFUA_1G04230; Q4WK00	3507453
AFUA_5G09490	AFUB_057040	Q4WUS4	Mitochondrial ribosomal protein, putative OS=Aspergillus fumigatus (strain ATCC MYA-4609 / CBS 101355 / FGSC A1100 / Af293) OX=330879 GN=AFUA_5G09490 PE=3 SV=1 UPId=UP000002530 PPId=UP000002530	1200	3.01268	32	2316	7	7	0	246	27.8	11.05		0	448.67	172.32	1040	22537	836.35	0	34.448	-1.09704	1.19882	-2.0026	-1.52272	-0.13361	0.261613	-1.00187	-0.60665	0.911548	1.19882	0.499351	0.65672	0.0725668	0.655725	0.0272141	0.220917	9.74042e+07	8.87886e+07	4.86389e+07	5.83092e+07	4.26736e+06	218092	1.59533e+07	3.00391e+07	1.00098e+08	9.96304e+07	9.24841e+07	8.88303e+07	8.85527e+07	8.89828e+07	4.38198e+07	6.64462e+07	3.56508e+07	9.09936e+07	3.19099e+07	5.20242e+07	1.32038e+08	1.58594e+08	1.71105e+08	1.14125e+08	1.08845e+08	8.93088e+07	2.39198e+07	4.28486e+06	1.51467e+07	9.06603e+07	1.01704e+07	1.87829e+07	1.32038e+08	1.58594e+08	1.71105e+08	1.14125e+08	1.08845e+08	8.93088e+07	2.39198e+07	4.28486e+06	1.51467e+07	9.06603e+07	1.01704e+07	1.87829e+07	4	4	4	5	4	4	5	3	4	5	3	4	3	3	1	1	1	1	1	1	1	1	1	1	1	1	Y	Y	Y	Y	Y	Y	Y	Y	Y	Y	Y	Y	protein metabolism;other metabolic processes	mitochondrion;translational apparatus	other molecular function	Pf01245	afm:AFUA_5G09490; Q4WUS4	3511226
AFUA_1G15780	AFUB_015310	Q4WRM6	3-isopropylmalate dehydrogenase OS=Aspergillus fumigatus (strain ATCC MYA-4609 / CBS 101355 / FGSC A1100 / Af293) OX=330879 GN=AFUA_1G15780 PE=3 SV=1 UPId=UP000002530 PPId=UP000002530	230	18.8066	60	11472	20	20	0	366	39	5.49	Met-loss [N-Term]	0	2168.67	1180.19	6832	143276	5035.58	0	182.279	-1.34514	-1.44159	-2.00917	-2.15324	-0.427753	-0.527663	-1.0066	-1.10651	0.743419	0.693678	0.497717	0.464416	0.0146333	0.00820628	0.00157181	0.00792502	8.18567e+08	6.08538e+08	4.07415e+08	2.82614e+08	5.94684e+07	6.47851e+07	3.27781e+07	2.08561e+07	7.62718e+08	8.1189e+08	8.81091e+08	5.36562e+08	6.26871e+08	6.62181e+08	3.7141e+08	4.1531e+08	4.35524e+08	2.8629e+08	2.60165e+08	3.01388e+08	1.00609e+09	1.29239e+09	1.63011e+09	6.89351e+08	7.70521e+08	6.64606e+08	2.02741e+08	2.67817e+07	1.85038e+08	2.85242e+08	8.29208e+07	1.08814e+08	1.00609e+09	1.29239e+09	1.63011e+09	6.89351e+08	7.70521e+08	6.64606e+08	2.02741e+08	2.67817e+07	1.85038e+08	2.85242e+08	8.29208e+07	1.08814e+08	20	19	19	16	20	18	12	8	11	15	8	9	3	3	1	1	1	1	1	1	1	1	1	1	1	1	Y	Y	Y	Y	Y	Y	Y	Y	Y	Y	Y	Y	other metabolic processes	cytosol	other molecular function	Pf00180	afm:AFUA_1G15780; Q4WRM6	3509968
AFUA_1G05240	AFUB_005600	Q4WJP7	PHD finger and BAH domain protein (Snt2), putative OS=Aspergillus fumigatus (strain ATCC MYA-4609 / CBS 101355 / FGSC A1100 / Af293) OX=330879 GN=AFUA_1G05240 PE=4 SV=1 UPId=UP000002530 PPId=UP000002530	3066	0.35681	24	2517	33	33	0	1693	184.9	8.94	Phospho [S808(100)]	1	411.96	324.12	1769	38153.1	782.97	0	190.279	-1.54895	1.62932	-2.01005	1.25556	-0.63129	0.704273	-1.00723	0.328332	0.645599	1.62932	0.4975	1.25556	0.105496	0.53039	0.0463165	0.728128	7.236e+07	4.67155e+07	3.59991e+07	5.86542e+07	1.68513e+07	6.18156e+06	1.36842e+07	5.15834e+07	8.81356e+07	7.43369e+07	5.46075e+07	3.96918e+07	5.13285e+07	4.91262e+07	4.74865e+07	2.08593e+07	3.96515e+07	1.18072e+08	3.25452e+07	2.53451e+07	1.16258e+08	1.18331e+08	1.0103e+08	5.09943e+07	6.30907e+07	4.93061e+07	2.59213e+07	1.34513e+06	1.68465e+07	1.1764e+08	1.03729e+07	9.15061e+06	1.16258e+08	1.18331e+08	1.0103e+08	5.09943e+07	6.30907e+07	4.93061e+07	2.59213e+07	1.34513e+06	1.68465e+07	1.1764e+08	1.03729e+07	9.15061e+06	16	14	16	19	15	15	15	4	11	16	10	9	3	3	1	1	1	1	1	1	1	1	1	1	1	1	Y	Y	Y	Y	Y	Y	Y	Y	Y	Y	Y	Y	protein metabolism;other metabolic processes	nucleus	other molecular function	Pf00628, Pf01426, Pf13771, Pf13831	afm:AFUA_1G05240; Q4WJP7	3507510
AFUA_3G11920	AFUB_037270	Q4WY61	Dihydrodipicolinate synthetase family protein OS=Aspergillus fumigatus (strain ATCC MYA-4609 / CBS 101355 / FGSC A1100 / Af293) OX=330879 GN=AFUA_3G11920 PE=3 SV=1 UPId=UP000002530 PPId=UP000002530	2927	0.419104	36	390	7	7	0	335	35.9	6.25		0	33.43	133.59	1453	13544.1	188.92	0	53.734	-1.92656	-2.29576	-2.01042	-2.39569	-0.946031	-1.19897	-1.0075	-1.26044	0.519059	0.435585	0.497408	0.417416	0.158469	0.0798583	0.000481265	0.304498	2.32077e+07	1.20462e+07	1.15437e+07	5.02827e+06	1.32753e+06	8.87194e+06	892306	3.58085e+06	2.20738e+07	2.4668e+07	2.28814e+07	1.89946e+06	1.58971e+07	1.8342e+07	1.19071e+07	1.2197e+07	1.0527e+07	2.81565e+06	9.1596e+06	3.10956e+06	2.91171e+07	3.92671e+07	4.23331e+07	2.44034e+06	1.954e+07	1.84091e+07	6.4997e+06	786535	4.47255e+06	2.80533e+06	2.91938e+06	1.12268e+06	2.91171e+07	3.92671e+07	4.23331e+07	2.44034e+06	1.954e+07	1.84091e+07	6.4997e+06	786535	4.47255e+06	2.80533e+06	2.91938e+06	1.12268e+06	3	3	3	1	3	3	3	3	3	1	2	1	3	3	1	1	1	1	1	1	1	1	1	1	1	1	Y	Y	Y	Y	Y	Y	Y	Y	Y	Y	Y	Y			other molecular function	Pf00701	afm:AFUA_3G11920; Q4WY61	3511845
AFUA_2G05450	AFUB_022480	Q4WHG8	NADH-ubiquinone oxidoreductase 64 kDa subunit, putative OS=Aspergillus fumigatus (strain ATCC MYA-4609 / CBS 101355 / FGSC A1100 / Af293) OX=330879 GN=AFUA_2G05450 PE=3 SV=1 UPId=UP000002530 PPId=UP000002530	1600	1.79449	33	3763	23	23	0	692	77.6	8.98		0	703.43	466.09	2862	61971	1950.75	0	154.773	-1.36233	1.27444	-2.01091	-1.15822	-0.446075	0.349864	-1.00785	-0.211907	0.734037	1.27444	0.497288	0.863395	0.0679914	0.121733	0.00417001	0.337716	9.20699e+07	6.75828e+07	4.57853e+07	5.83506e+07	4.31219e+06	1.28122e+07	8.74578e+06	2.45047e+06	9.56909e+07	8.72995e+07	9.32194e+07	5.28847e+07	7.63912e+07	7.34724e+07	4.50125e+07	5.48918e+07	3.74515e+07	6.07202e+07	5.85051e+07	5.58266e+07	1.26224e+08	1.38965e+08	1.72466e+08	6.7944e+07	9.38965e+07	7.37415e+07	2.45709e+07	3.53976e+06	1.59118e+07	6.04978e+07	1.8647e+07	2.01557e+07	1.26224e+08	1.38965e+08	1.72466e+08	6.7944e+07	9.38965e+07	7.37415e+07	2.45709e+07	3.53976e+06	1.59118e+07	6.04978e+07	1.8647e+07	2.01557e+07	19	17	17	13	15	16	11	4	9	15	9	9	3	3	1	1	1	1	1	1	1	1	1	1	1	1	Y	Y	Y	Y	Y	Y	Y	Y	Y	Y	Y	Y	other metabolic processes	other membranes;mitochondrion;other cytoplasmic organelle	other molecular function	Pf07992	afm:AFUA_2G05450; Q4WHG8	3507132
AFUA_3G13910	AFUB_035290	Q4WYQ8	NADH dehydrogenase [ubiquinone] 1 beta subcomplex subunit 7 OS=Aspergillus fumigatus (strain ATCC MYA-4609 / CBS 101355 / FGSC A1100 / Af293) OX=330879 GN=AFUA_3G13910 PE=3 SV=1 UPId=UP000002530 PPId=UP000002530	452	10.0871	53	1770	6	6	0	93	10.8	8.16		0	253.41	268.12	2147	33326.8	1089.75	0	41.09	1.03526	-1.28653	-2.01178	-2.67948	0.0499937	-0.36349	-1.00847	-1.42195	1.03526	0.777282	0.497073	0.373206	0.89384	0.51304	0.0390662	0.0903714	1.56805e+08	1.62334e+08	7.79437e+07	6.05842e+07	1.97822e+07	6.16125e+07	3.49203e+07	2.18445e+07	1.35955e+08	1.7531e+08	1.59151e+08	2.32106e+08	1.15404e+08	1.39493e+08	6.49561e+07	1.17497e+08	5.13781e+07	8.27731e+07	5.98784e+07	3.91011e+07	1.79336e+08	2.79063e+08	2.94446e+08	2.98199e+08	1.4185e+08	1.40004e+08	3.54574e+07	7.57692e+06	2.18287e+07	8.24699e+07	1.90847e+07	1.41171e+07	1.79336e+08	2.79063e+08	2.94446e+08	2.98199e+08	1.4185e+08	1.40004e+08	3.54574e+07	7.57692e+06	2.18287e+07	8.24699e+07	1.90847e+07	1.41171e+07	5	5	5	5	5	5	4	3	4	5	3	4	3	3	1	1	1	1	1	1	1	1	1	1	1	1	Y	Y	Y	Y	Y	Y	Y	Y	Y	Y	Y	Y		other membranes;mitochondrion		Pf05676	afm:AFUA_3G13910; Q4WYQ8	3512529
AFUA_2G08520	AFUB_024460	Q4X1W7	50S ribosomal protein L14 OS=Aspergillus fumigatus (strain ATCC MYA-4609 / CBS 101355 / FGSC A1100 / Af293) OX=330879 GN=AFUA_2G08520 PE=3 SV=2 UPId=UP000002530 PPId=UP000002530	1352	2.4458	36	890	6	6	0	131	14.3	10.14		0	119.74	109.02	722	18017.1	350.78	0	34.804	1.0139	-1.19494	-2.02139	-2.44902	0.0199163	-0.256943	-1.01535	-1.2922	1.0139	0.83686	0.49471	0.408327	0.857565	0.671328	0.00616222	0.050726	3.94586e+07	4.00071e+07	1.95206e+07	1.6336e+07	3.75593e+06	3.23616e+06	4.92054e+06	1.06135e+07	3.60837e+07	3.87871e+07	4.3505e+07	3.88193e+07	4.36694e+07	3.75327e+07	1.88476e+07	2.4743e+07	1.49712e+07	2.85347e+07	1.12569e+07	9.21638e+06	4.75974e+07	6.17423e+07	8.04889e+07	4.98733e+07	5.36763e+07	3.76702e+07	1.02883e+07	1.59558e+06	6.3607e+06	2.84302e+07	3.58783e+06	3.32749e+06	4.75974e+07	6.17423e+07	8.04889e+07	4.98733e+07	5.36763e+07	3.76702e+07	1.02883e+07	1.59558e+06	6.3607e+06	2.84302e+07	3.58783e+06	3.32749e+06	5	5	5	5	5	5	4	1	4	5	3	3	3	3	1	1	1	1	1	1	1	1	1	1	1	1	Y	Y	Y	Y	Y	Y	Y	Y	Y	Y	Y	Y	protein metabolism;other metabolic processes	mitochondrion;translational apparatus	nucleic acid binding activity;other molecular function	Pf00238	afm:AFUA_2G08520; Q4X1W7	3513342
AFUA_5G04240	AFUB_052760	Q4WEU6	RNA binding protein Nrd1, putative OS=Aspergillus fumigatus (strain ATCC MYA-4609 / CBS 101355 / FGSC A1100 / Af293) OX=330879 GN=AFUA_5G04240 PE=4 SV=1 UPId=UP000002530 PPId=UP000002530	1775	1.48865	34	2916	19	19	0	666	71.9	9.69	Phospho [S420(100); S448(100)]	2	473.8	430.46	2870	48105.6	1250.66	0	132.312	-1.46763	1.73854	-2.02881	1.25765	-0.553488	0.797873	-1.02063	0.33073	0.681371	1.73854	0.492901	1.25765	0.0867574	0.39935	0.0368969	0.663596	8.58902e+07	5.85231e+07	4.23354e+07	7.36015e+07	8.469e+06	1.6738e+07	1.82759e+07	5.03821e+07	9.46767e+07	7.77792e+07	8.52147e+07	3.93563e+07	6.59535e+07	7.02594e+07	4.69844e+07	2.21839e+07	5.78378e+07	1.31763e+08	4.34028e+07	4.56384e+07	1.24886e+08	1.23811e+08	1.57656e+08	5.05632e+07	8.1067e+07	7.05168e+07	2.56472e+07	1.43056e+06	2.45732e+07	1.31281e+08	1.38335e+07	1.64773e+07	1.24886e+08	1.23811e+08	1.57656e+08	5.05632e+07	8.1067e+07	7.05168e+07	2.56472e+07	1.43056e+06	2.45732e+07	1.31281e+08	1.38335e+07	1.64773e+07	12	11	13	15	14	12	11	8	10	16	11	10	3	3	1	1	1	1	1	1	1	1	1	1	1	1	Y	Y	Y	Y	Y	Y	Y	Y	Y	Y	Y	Y		other membranes	nucleic acid binding activity	Pf00076, Pf04818	afm:AFUA_5G04240; Q4WEU6	3505586
CNMCM8057_004108	.	A0A8H4MII1	SPX domain-containing protein OS=Aspergillus fumigatus OX=746128 GN=CNMCM8057_004108 PE=3 SV=1 UPId=UP000632336 PPId=UP000002530	2623	0.58225	17	4795	23	12	10	1400	155.2	8.72		0	967.53	471.17	2407	57253.9	1723.97	0	132.201	-1.01012	-1.00075	-2.0305	-2.01166	-0.0145263	-0.00108196	-1.02183	-1.00839	0.989982	0.99925	0.49249	0.497101	0.876016	0.998918	0.041633	0.148466	5.23585e+08	5.18339e+08	2.5786e+08	2.57667e+08	4.99524e+07	1.60528e+07	1.15706e+08	1.97306e+08	4.66293e+08	5.4644e+08	5.58021e+08	5.3676e+08	5.10915e+08	5.07343e+08	3.75798e+08	1.44524e+08	2.53259e+08	4.8409e+08	1.2257e+08	1.66341e+08	6.1508e+08	8.69837e+08	1.0324e+09	6.89606e+08	6.27992e+08	5.09201e+08	2.05136e+08	9.31981e+06	1.076e+08	4.82317e+08	3.90658e+07	6.00561e+07	6.1508e+08	8.69837e+08	1.0324e+09	6.89606e+08	6.27992e+08	5.09201e+08	2.05136e+08	9.31981e+06	1.076e+08	4.82317e+08	3.90658e+07	6.00561e+07	16	18	17	18	18	17	18	11	14	17	16	14	3	3	1	1	1	1	1	1	1	1	1	1	1	1	Y	Y	Y	Y	Y	Y	Y	Y	Y	Y	Y	Y	transport	other membranes;translational apparatus;other cell component	transporter activity		A0A8H4MII1
AFUA_5G13470	AFUB_061170	Q4WVV7	Ribosome assembly factor mrt4 OS=Aspergillus fumigatus (strain ATCC MYA-4609 / CBS 101355 / FGSC A1100 / Af293) OX=330879 GN=AFUA_5G13470 PE=3 SV=1 UPId=UP000002530 PPId=UP000002530	957	4.29089	47	2255	9	9	0	247	27.8	8.35		0	373.61	382.44	1807	42227.9	1175.32	0	87.893	-1.03861	1.77841	-2.03227	-1.10027	-0.0546531	0.830585	-1.02309	-0.137855	0.962826	1.77841	0.49206	0.90887	0.697306	0.0644533	0.0290368	0.426266	1.80464e+08	1.73755e+08	8.8799e+07	1.57921e+08	2.48495e+07	9.92069e+06	3.68479e+07	2.728e+07	1.52307e+08	1.89758e+08	1.99326e+08	1.72831e+08	1.64329e+08	1.84106e+08	4.85566e+07	9.69548e+07	1.20886e+08	1.8223e+08	1.28417e+08	1.63116e+08	2.00905e+08	3.02062e+08	3.68775e+08	2.22046e+08	2.01986e+08	1.8478e+08	2.65055e+07	6.25224e+06	5.13599e+07	1.81562e+08	4.09295e+07	5.88915e+07	2.00905e+08	3.02062e+08	3.68775e+08	2.22046e+08	2.01986e+08	1.8478e+08	2.65055e+07	6.25224e+06	5.13599e+07	1.81562e+08	4.09295e+07	5.88915e+07	5	6	6	8	6	6	6	4	5	7	5	6	3	3	1	1	1	1	1	1	1	1	1	1	1	1	Y	Y	Y	Y	Y	Y	Y	Y	Y	Y	Y	Y	cell organization and biogenesis;RNA metabolism OR transcription;other metabolic processes;transport;other biological processes	translational apparatus;nucleus;other cell component		Pf00466, Pf17777	afm:AFUA_5G13470; Q4WVV7	3511304
AFUA_5G06020	AFUB_053560	Q4WTT4	Uncharacterized protein OS=Aspergillus fumigatus (strain ATCC MYA-4609 / CBS 101355 / FGSC A1100 / Af293) OX=330879 GN=AFUA_5G06020 PE=4 SV=1 UPId=UP000002530 PPId=UP000002530	4609	0.0412109	6	658	7	7	0	958	102.2	9.39		0	95.77	90.9	133	11763.7	178.17	0	35.442	1.03458	1.03863	-2.03236	-2.02444	0.0490464	0.0546766	-1.02316	-1.01753	1.03458	1.03863	0.492039	0.493963	0.712806	0.87317	0.0241665	0.00760475	1.36547e+07	1.41268e+07	6.71862e+06	6.97814e+06	621853	1.87688e+06	2.17637e+06	1.45542e+06	1.42171e+07	1.29869e+07	1.37599e+07	1.62723e+07	1.33194e+07	1.27888e+07	5.12585e+06	9.19842e+06	5.83159e+06	8.64045e+06	6.36094e+06	5.93301e+06	1.87536e+07	2.06728e+07	2.54573e+07	2.09059e+07	1.63716e+07	1.28356e+07	2.79803e+06	593171	2.47763e+06	8.60881e+06	2.02738e+06	2.14206e+06	1.87536e+07	2.06728e+07	2.54573e+07	2.09059e+07	1.63716e+07	1.28356e+07	2.79803e+06	593171	2.47763e+06	8.60881e+06	2.02738e+06	2.14206e+06	5	5	5	5	5	5	3	2	3	4	3	3	3	3	1	1	1	1	1	1	1	1	1	1	1	1	Y	Y	Y	Y	Y	Y	Y	Y	Y	Y	Y	Y					afm:AFUA_5G06020; Q4WTT4	3511088
AFUA_7G02560	AFUB_089100	Q4WAU8	D-lactate dehydrogenase (Cytochrome) OS=Aspergillus fumigatus (strain ATCC MYA-4609 / CBS 101355 / FGSC A1100 / Af293) OX=330879 GN=AFUA_7G02560 PE=4 SV=1 UPId=UP000002530 PPId=UP000002530	766	5.73106	48	7128	27	24	3	597	66.7	7.96		0	1293.88	1224.7	8474	143715	3547.02	0	240.84	1.23076	1.93152	-2.03492	-1.29665	0.299552	0.949736	-1.02497	-0.374785	1.23076	1.93152	0.491421	0.77122	0.170387	0.049423	0.0486896	0.138146	5.7298e+08	7.05202e+08	2.81574e+08	5.43866e+08	3.06221e+07	1.11933e+08	1.24419e+08	1.0097e+08	5.74644e+08	6.02736e+08	5.4156e+08	7.59131e+08	7.79961e+08	5.76514e+08	3.32607e+08	1.39753e+08	3.72363e+08	5.80913e+08	4.29606e+08	6.2108e+08	7.58003e+08	9.59451e+08	1.00194e+09	9.75298e+08	9.58692e+08	5.78626e+08	1.81559e+08	9.01211e+06	1.58204e+08	5.78785e+08	1.36926e+08	2.24235e+08	7.58003e+08	9.59451e+08	1.00194e+09	9.75298e+08	9.58692e+08	5.78626e+08	1.81559e+08	9.01211e+06	1.58204e+08	5.78785e+08	1.36926e+08	2.24235e+08	21	21	22	23	21	22	12	9	11	21	10	13	3	3	1	1	1	1	1	1	1	1	1	1	1	1	Y	Y	Y	Y	Y	Y	Y	Y	Y	Y	Y	Y	other metabolic processes	mitochondrion	other molecular function	Pf01565, Pf02913	afm:AFUA_7G02560; Q4WAU8	3504250
AFUA_2G01200	AFUB_018280	Q4WIN7	Actin polymerization protein Bzz1, putative OS=Aspergillus fumigatus (strain ATCC MYA-4609 / CBS 101355 / FGSC A1100 / Af293) OX=330879 GN=AFUA_2G01200 PE=4 SV=2 UPId=UP000002530 PPId=UP000002530	2580	0.611359	34	1336	20	20	0	743	81.8	7.33		0	166.01	233.92	1846	22989.5	555.91	0	119.919	-1.14343	1.25881	-2.06343	-1.43357	-0.193372	0.332062	-1.04505	-0.519611	0.874559	1.25881	0.48463	0.69756	0.341323	0.455516	0.026407	0.154445	1.90224e+07	1.66362e+07	9.2188e+06	1.16047e+07	1.23746e+06	3.32259e+06	3.38779e+06	3.68146e+06	1.99098e+07	1.95484e+07	1.76088e+07	1.36441e+07	1.60525e+07	2.02119e+07	1.09725e+07	5.31366e+06	1.13702e+07	7.81239e+06	1.51642e+07	1.18375e+07	2.62627e+07	3.11177e+07	3.25781e+07	1.75294e+07	1.9731e+07	2.0286e+07	5.98952e+06	342658	4.8308e+06	7.78377e+06	4.83321e+06	4.27384e+06	2.62627e+07	3.11177e+07	3.25781e+07	1.75294e+07	1.9731e+07	2.0286e+07	5.98952e+06	342658	4.8308e+06	7.78377e+06	4.83321e+06	4.27384e+06	9	10	10	11	8	11	8	4	9	8	9	8	3	3	1	1	1	1	1	1	1	1	1	1	1	1	Y	Y	Y	Y	Y	Y	Y	Y	Y	Y	Y	Y	cell organization and biogenesis;transport	cytoskeleton	other molecular function	Pf00130, Pf00611, Pf14604	afm:AFUA_2G01200; Q4WIN7	3506979
AFUA_8G04730	AFUB_082780	Q4WCE3	Oligopeptidase family protein OS=Aspergillus fumigatus (strain ATCC MYA-4609 / CBS 101355 / FGSC A1100 / Af293) OX=330879 GN=AFUA_8G04730 PE=4 SV=2 UPId=UP000002530 PPId=UP000002530	2453	0.705041	27	1901	15	15	0	728	79.9	6.15		0	325.88	213.15	1727	25197.4	764.83	0	81.31	-1.06547	-1.1293	-2.06736	-2.1912	-0.091493	-0.175427	-1.04779	-1.13172	0.938551	0.885505	0.483709	0.45637	0.77065	0.723689	0.0396212	0.0883763	6.57062e+07	6.16686e+07	3.17827e+07	2.81437e+07	1.05908e+07	1.92715e+07	1.52038e+07	4.26962e+06	5.37942e+07	6.92658e+07	7.40586e+07	8.32232e+07	4.61016e+07	5.56811e+07	4.56954e+07	1.55537e+07	3.40989e+07	2.56563e+07	2.57011e+07	3.30738e+07	7.0959e+07	1.10259e+08	1.37016e+08	1.06921e+08	5.66659e+07	5.58851e+07	2.49436e+07	1.003e+06	1.44874e+07	2.55623e+07	8.19156e+06	1.1941e+07	7.0959e+07	1.10259e+08	1.37016e+08	1.06921e+08	5.66659e+07	5.58851e+07	2.49436e+07	1.003e+06	1.44874e+07	2.55623e+07	8.19156e+06	1.1941e+07	12	13	13	10	12	11	8	5	6	9	9	8	3	3	1	1	1	1	1	1	1	1	1	1	1	1	Y	Y	Y	Y	Y	Y	Y	Y	Y	Y	Y	Y	protein metabolism		other molecular function	Pf00326	afm:AFUA_8G04730; Q4WCE3	3504716
AFUA_2G08830	AFUB_024740	Q4X1T6	Nickel/cobalt efflux system OS=Aspergillus fumigatus (strain ATCC MYA-4609 / CBS 101355 / FGSC A1100 / Af293) OX=330879 GN=AFUA_2G08830 PE=3 SV=1 UPId=UP000002530 PPId=UP000002530	3793	0.148713	7	1007	3	3	0	474	51.4	6.57		0	183.91	104.88	428	11596	516.08	0	23.173	-1.17458	1.17774	-2.0751	-1.50005	-0.232146	0.236019	-1.05318	-0.585015	0.851368	1.17774	0.481905	0.666642	0.281714	0.519114	0.0360162	0.0903585	7.7103e+07	6.5643e+07	3.71563e+07	4.37604e+07	2.14164e+06	1.36444e+07	1.40086e+07	7.01809e+06	7.61766e+07	7.55805e+07	7.95519e+07	5.00909e+07	7.12357e+07	7.56025e+07	4.02854e+07	2.18478e+07	4.93358e+07	3.67805e+07	4.36845e+07	5.08161e+07	1.00483e+08	1.20311e+08	1.47179e+08	6.43545e+07	8.75596e+07	7.58794e+07	2.19905e+07	1.40888e+06	2.0961e+07	3.66458e+07	1.39233e+07	1.83467e+07	1.00483e+08	1.20311e+08	1.47179e+08	6.43545e+07	8.75596e+07	7.58794e+07	2.19905e+07	1.40888e+06	2.0961e+07	3.66458e+07	1.39233e+07	1.83467e+07	3	3	3	3	3	3	3	2	2	3	1	3	3	3	1	1	1	1	1	1	1	1	1	1	1	1	Y	Y	Y	Y	Y	Y	Y	Y	Y	Y	Y	Y	transport	plasma membrane;other membranes	transporter activity	Pf03824	afm:AFUA_2G08830; Q4X1T6	3513248
AFUA_2G16800	AFUB_032470	Q4WZI6	Lectin family integral membrane protein, putative OS=Aspergillus fumigatus (strain ATCC MYA-4609 / CBS 101355 / FGSC A1100 / Af293) OX=330879 GN=AFUA_2G16800 PE=4 SV=1 UPId=UP000002530 PPId=UP000002530	1257	2.81537	34	2716	12	12	0	328	36	9		0	512.6	342.69	1959	42602.3	1314.27	0	78.436	1.42647	1.12913	-2.08029	-2.62811	0.51245	0.175211	-1.05678	-1.39402	1.42647	1.12913	0.480702	0.380502	0.149129	0.63262	0.0184624	0.0258261	2.0264e+08	2.89059e+08	9.74094e+07	1.09988e+08	6.28591e+06	6.56863e+07	2.78207e+07	3.16129e+07	2.09683e+08	1.97598e+08	2.00638e+08	3.62711e+08	2.67928e+08	2.3654e+08	1.20661e+08	6.65869e+07	1.0498e+08	1.46317e+08	9.49046e+07	8.87413e+07	2.76589e+08	3.14542e+08	3.71201e+08	4.65995e+08	3.29324e+08	2.37406e+08	6.5865e+07	4.29394e+06	4.46022e+07	1.45781e+08	3.02484e+07	3.20393e+07	2.76589e+08	3.14542e+08	3.71201e+08	4.65995e+08	3.29324e+08	2.37406e+08	6.5865e+07	4.29394e+06	4.46022e+07	1.45781e+08	3.02484e+07	3.20393e+07	11	11	11	10	10	10	8	6	6	10	6	7	3	3	1	1	1	1	1	1	1	1	1	1	1	1	Y	Y	Y	Y	Y	Y	Y	Y	Y	Y	Y	Y		other membranes		Pf03388	afm:AFUA_2G16800; Q4WZI6	3513456
AFUA_3G12670	AFUB_036500	Q4WYD7	non-specific serine/threonine protein kinase OS=Aspergillus fumigatus (strain ATCC MYA-4609 / CBS 101355 / FGSC A1100 / Af293) OX=330879 GN=AFUA_3G12670 PE=3 SV=1 UPId=UP000002530 PPId=UP000002530	2105	1.01135	36	2357	23	23	0	839	92.1	8.34	Phospho [S618(100); S817(50); S819(50)]	3	429.1	279.86	1402	36236.9	720.34	0	125.339	-1.04608	1.12806	-2.08073	-1.76327	-0.0649888	0.173843	-1.05709	-0.818257	0.955953	1.12806	0.480601	0.567127	0.687483	0.692315	0.0321932	0.0429455	5.13451e+07	4.90835e+07	2.46765e+07	2.78365e+07	1.4342e+06	8.36435e+06	8.8728e+06	9.30731e+06	5.1095e+07	5.00524e+07	5.28879e+07	4.03481e+07	5.70193e+07	4.9883e+07	2.75768e+07	1.47165e+07	3.17362e+07	3.85583e+07	2.31155e+07	2.18359e+07	6.73985e+07	7.96746e+07	9.78482e+07	5.18374e+07	7.00855e+07	5.00657e+07	1.50533e+07	949009	1.34835e+07	3.84171e+07	7.36745e+06	7.88366e+06	6.73985e+07	7.96746e+07	9.78482e+07	5.18374e+07	7.00855e+07	5.00657e+07	1.50533e+07	949009	1.34835e+07	3.84171e+07	7.36745e+06	7.88366e+06	17	16	16	17	17	17	11	5	7	13	8	10	3	3	1	1	1	1	1	1	1	1	1	1	1	1	Y	Y	Y	Y	Y	Y	Y	Y	Y	Y	Y	Y	protein metabolism;other metabolic processes;signal transduction		kinase activity;other molecular function	Pf00069	afm:AFUA_3G12670; Q4WYD7	3512177
CDV57_05445	.	A0A229WKR0	40S ribosomal protein S12 OS=Aspergillus fumigatus OX=746128 GN=CDV57_05445 PE=3 SV=1 UPId=UP000632336 PPId=UP000002530	81	46.8771	61	11604	14	14	0	151	16.4	5		0	2088.47	1689.49	13246	108021	6424.32	0	187.977	1.16195	1.78181	-2.09133	-1.36379	0.216552	0.833347	-1.06442	-0.447626	1.16195	1.78181	0.478165	0.733249	0.116483	0.0103659	0.00697775	0.0237168	1.64258e+09	1.9086e+09	7.85425e+08	1.39948e+09	5.00516e+07	1.80549e+08	1.59724e+08	1.69456e+08	1.60736e+09	1.69988e+09	1.62052e+09	1.71505e+09	2.07246e+09	1.9383e+09	8.45034e+08	6.04469e+08	9.06772e+08	1.48492e+09	1.20431e+09	1.50921e+09	2.12024e+09	2.7059e+09	2.99813e+09	2.20342e+09	2.54737e+09	1.9454e+09	4.61277e+08	3.89799e+07	3.85254e+08	1.47948e+09	3.83843e+08	5.44886e+08	2.12024e+09	2.7059e+09	2.99813e+09	2.20342e+09	2.54737e+09	1.9454e+09	4.61277e+08	3.89799e+07	3.85254e+08	1.47948e+09	3.83843e+08	5.44886e+08	13	13	12	10	12	12	8	5	6	9	4	5	3	3	1	1	1	1	1	1	1	1	1	1	1	1	Y	Y	Y	Y	Y	Y	Y	Y	Y	Y	Y	Y	protein metabolism;other metabolic processes	translational apparatus;other cell component	other molecular function	Pf01248	A0A229WKR0
Y699_00425	.	A0A0J5PV90	Derlin OS=Aspergillus fumigatus Z5 OX=1437362 GN=Y699_00425 PE=3 SV=1 UPId=UP000053005 PPId=UP000002530	3383	0.246845	13	638	4	3	0	336	37.8	7.49		0	117.24	90.73	685	10548.4	190.11	0	16.962	-1.08297	1.27564	-2.09464	-1.51623	-0.114998	0.351216	-1.0667	-0.600489	0.923384	1.27564	0.477409	0.65953	0.739815	0.65071	0.0385879	0.369211	1.305e+07	1.20502e+07	6.23019e+06	7.94745e+06	453221	4.5337e+06	2.50934e+06	5.34124e+06	1.26187e+07	1.3009e+07	1.35223e+07	6.82066e+06	1.48738e+07	1.4456e+07	8.55823e+06	3.57219e+06	6.56014e+06	1.40483e+07	5.68015e+06	4.11387e+06	1.66451e+07	2.07081e+07	2.50177e+07	8.76289e+06	1.82822e+07	1.4509e+07	4.67166e+06	230357	2.78716e+06	1.39969e+07	1.8104e+06	1.48528e+06	1.66451e+07	2.07081e+07	2.50177e+07	8.76289e+06	1.82822e+07	1.4509e+07	4.67166e+06	230357	2.78716e+06	1.39969e+07	1.8104e+06	1.48528e+06	2	2	2	2	3	2	2	1	1	2	2	1	3	3	1	1	1	1	1	1	1	1	1	1	1	1	Y	Y	Y	Y	Y	Y	Y	Y	Y	Y	Y	Y	stress response	other membranes;ER/Golgi		Pf04511	A0A0J5PV90
AFUA_6G07390	AFUB_073360	Q4WN70	Isocitrate dehydrogenase LysB OS=Aspergillus fumigatus (strain ATCC MYA-4609 / CBS 101355 / FGSC A1100 / Af293) OX=330879 GN=AFUA_6G07390 PE=3 SV=1 UPId=UP000002530 PPId=UP000002530	258	17.5818	63	10270	26	26	0	368	39.1	6.65		0	1900.54	1275.72	9342	146863	5335.32	0	203.262	-1.0115	1.59061	-2.09554	-1.30247	-0.0164893	0.669582	-1.06733	-0.381254	0.988636	1.59061	0.477203	0.76777	0.721177	0.189707	0.012117	0.261161	1.04985e+09	1.03792e+09	5.00991e+08	7.96882e+08	4.10847e+07	3.48085e+07	1.3007e+08	2.70137e+08	1.01882e+09	1.09644e+09	1.03429e+09	1.0697e+09	1.00072e+09	1.04334e+09	5.90083e+08	3.51731e+08	5.61158e+08	1.0551e+09	5.16228e+08	8.19317e+08	1.3439e+09	1.74534e+09	1.91354e+09	1.3743e+09	1.23003e+09	1.04716e+09	3.22107e+08	2.26817e+07	2.38416e+08	1.05124e+09	1.64534e+08	2.95807e+08	1.3439e+09	1.74534e+09	1.91354e+09	1.3743e+09	1.23003e+09	1.04716e+09	3.22107e+08	2.26817e+07	2.38416e+08	1.05124e+09	1.64534e+08	2.95807e+08	24	25	24	26	25	24	19	14	16	24	17	17	3	3	1	1	1	1	1	1	1	1	1	1	1	1	Y	Y	Y	Y	Y	Y	Y	Y	Y	Y	Y	Y	other metabolic processes	mitochondrion	other molecular function	Pf00180	afm:AFUA_6G07390; Q4WN70	3508684
AFUA_3G14870	AFUB_034370	Q4WZ03	Wax synthase domain-containing protein OS=Aspergillus fumigatus (strain ATCC MYA-4609 / CBS 101355 / FGSC A1100 / Af293) OX=330879 GN=AFUA_3G14870 PE=3 SV=1 UPId=UP000002530 PPId=UP000002530	4750	0.0318372	5	305	2	2	0	479	54.9	9.2		0	33.08	27.76	13	4500.75	59.44	0.001	9.039	-1.35001	-1.09142	-2.09756	-1.69578	-0.432965	-0.126202	-1.06871	-0.761949	0.740738	0.91624	0.476744	0.589699	0.19978	0.896005	0.00783704	0.382447	2.89858e+06	2.14708e+06	1.38188e+06	1.26613e+06	277118	708979	399198	1.3215e+06	3.13749e+06	2.96346e+06	2.59477e+06	1.35181e+06	2.3765e+06	2.71295e+06	1.60421e+06	921020	1.62041e+06	2.63789e+06	1.15912e+06	1387.14	4.13861e+06	4.71732e+06	4.8006e+06	1736741	2.92108e+06	2.72289e+06	875688	59393	688451	2.62823e+06	369441	500.816	4.13861e+06	4.71732e+06	4.8006e+06	1736741	2.92108e+06	2.72289e+06	875688	59393	688451	2.62823e+06	369441		1	1	1	1	1	1	1	1	1	1	1		3	3	1	1	1	1	1	1	1	1	1	1	1	1	Y	Y	Y	Y	Y	Y	Y	Y	Y	Y	Y	Y	other metabolic processes	other membranes	other molecular function	Pf13813	afm:AFUA_3G14870; Q4WZ03	3512144
AFUA_2G13370	AFUB_029010	Q4X0I3	Phosphatidylinositol 4-kinase OS=Aspergillus fumigatus (strain ATCC MYA-4609 / CBS 101355 / FGSC A1100 / Af293) OX=330879 GN=AFUA_2G13370 PE=3 SV=1 UPId=UP000002530 PPId=UP000002530	2883	0.436292	20	1671	17	17	0	766	87.3	6.7		0	260.62	191.45	1081	23968.5	576.45	0	91.958	-1.18609	-1.03709	-2.1055	-1.84099	-0.246216	-0.0525379	-1.07416	-0.880481	0.843105	0.964239	0.474948	0.543186	0.343404	0.956581	0.00522913	0.298113	2.34545e+07	1.97746e+07	1.11397e+07	1.07413e+07	217986	5.17782e+06	1.64226e+06	1.11598e+07	2.36945e+07	2.32687e+07	2.34004e+07	1.40034e+07	2.40127e+07	2.13078e+07	1.05384e+07	1.29978e+07	9.8828e+06	2.35023e+07	2.80874e+06	5.91291e+06	3.1255e+07	3.70397e+07	4.32932e+07	1.79909e+07	2.95153e+07	2.13858e+07	5.75256e+06	838180	4.19884e+06	2.34162e+07	895213	2.1348e+06	3.1255e+07	3.70397e+07	4.32932e+07	1.79909e+07	2.95153e+07	2.13858e+07	5.75256e+06	838180	4.19884e+06	2.34162e+07	895213	2.1348e+06	11	10	11	11	10	10	6	6	6	10	6	7	3	3	1	1	1	1	1	1	1	1	1	1	1	1	Y	Y	Y	Y	Y	Y	Y	Y	Y	Y	Y	Y	cell organization and biogenesis;other metabolic processes	plasma membrane;other membranes;ER/Golgi;other cytoplasmic organelle	kinase activity;other molecular function	Pf00454	afm:AFUA_2G13370; Q4X0I3	3513172
AFUA_1G12250	AFUB_011720	Q4WSM7	Mitochondrial hypoxia responsive domain protein OS=Aspergillus fumigatus (strain ATCC MYA-4609 / CBS 101355 / FGSC A1100 / Af293) OX=330879 GN=AFUA_1G12250 PE=3 SV=1 UPId=UP000002530 PPId=UP000002530	946	4.36063	49	2385	12	12	0	268	29.5	8.85		0	349.93	434.76	1852	48554.9	1371.73	0	125.195	1.24004	1.51975	-2.10652	-1.71883	0.310391	0.603831	-1.07486	-0.781423	1.24004	1.51975	0.474716	0.581793	0.440205	0.194732	0.0332305	0.163009	6.65443e+07	8.25178e+07	3.15896e+07	4.80083e+07	6.93876e+06	2.8814e+07	1.42046e+07	1.11876e+07	6.77423e+07	5.90845e+07	7.2806e+07	1.14233e+08	7.53695e+07	5.79508e+07	4.02356e+07	1.51958e+07	3.93375e+07	4.19279e+07	4.11775e+07	6.09193e+07	8.93577e+07	9.40522e+07	1.34699e+08	1.46762e+08	9.26407e+07	5.81631e+07	2.19633e+07	979917	1.67131e+07	4.17744e+07	1.31243e+07	2.19944e+07	8.93577e+07	9.40522e+07	1.34699e+08	1.46762e+08	9.26407e+07	5.81631e+07	2.19633e+07	979917	1.67131e+07	4.17744e+07	1.31243e+07	2.19944e+07	7	7	7	9	8	7	5	3	4	7	3	4	3	3	1	1	1	1	1	1	1	1	1	1	1	1	Y	Y	Y	Y	Y	Y	Y	Y	Y	Y	Y	Y	cell organization and biogenesis	other membranes;mitochondrion		Pf04588	afm:AFUA_1G12250; Q4WSM7	3510624
AFUA_5G13360	AFUB_061070	Q4WVU6	Enhancer of mRNA-decapping protein 3 OS=Aspergillus fumigatus (strain ATCC MYA-4609 / CBS 101355 / FGSC A1100 / Af293) OX=330879 GN=AFUA_5G13360 PE=3 SV=1 UPId=UP000002530 PPId=UP000002530	3518	0.215043	17	888	9	9	0	702	76	7.21		0	129.54	116.64	384	13527	211.92	0	52.349	-1.1858	1.93429	-2.11021	1.08694	-0.245858	0.951804	-1.07739	0.120276	0.843314	1.93429	0.473887	1.08694	0.261091	0.154018	0.0480486	0.770734	8.29688e+06	6.99688e+06	3.93178e+06	7.60521e+06	186727	1.45662e+06	1.74764e+06	2.95663e+06	8.11836e+06	8.49085e+06	8.28143e+06	5.3662e+06	8.16915e+06	7.45528e+06	4.9459e+06	1.91379e+06	4.93566e+06	1.08402e+07	6.93263e+06	5.04281e+06	1.07088e+07	1.3516e+07	1.53215e+07	6.89426e+06	1.00411e+07	7.48259e+06	2.69981e+06	123413	2.09698e+06	1.08005e+07	2.20959e+06	1.82066e+06	1.07088e+07	1.3516e+07	1.53215e+07	6.89426e+06	1.00411e+07	7.48259e+06	2.69981e+06	123413	2.09698e+06	1.08005e+07	2.20959e+06	1.82066e+06	5	5	5	6	6	6	5	3	6	6	3	4	3	3	1	1	1	1	1	1	1	1	1	1	1	1	Y	Y	Y	Y	Y	Y	Y	Y	Y	Y	Y	Y	cell organization and biogenesis;RNA metabolism OR transcription;other metabolic processes	other cell component	nucleic acid binding activity	Pf03853, Pf09532	afm:AFUA_5G13360; Q4WVU6	3511181
AFUA_1G11660	AFUB_011100	E9QSS7	Major facilitator superfamily transporter OS=Aspergillus fumigatus (strain ATCC MYA-4609 / CBS 101355 / FGSC A1100 / Af293) OX=330879 GN=AFUA_1G11660 PE=4 SV=1 UPId=UP000002530 PPId=UP000002530	3157	0.323753	22	1192	15	15	0	810	92.5	6.81		0	169.99	150.24	1469	18397.2	354.86	0	89.347	-1.28243	1.59112	-2.11508	-1.03655	-0.358878	0.670043	-1.08071	-0.0517915	0.779771	1.59112	0.472795	0.964738	0.147188	0.0782338	0.000548223	0.849639	9.6812e+06	7.54912e+06	4.57723e+06	7.28292e+06	561826	1.66926e+06	646388	1.55259e+06	9.05047e+06	9.86508e+06	1.0128e+07	6.0005e+06	9.31729e+06	7.32956e+06	4.86904e+06	3.83638e+06	5.02626e+06	8.506e+06	5.53621e+06	7.80654e+06	1.19383e+07	1.57035e+07	1.8738e+07	7.70918e+06	1.14524e+07	7.35641e+06	2.65785e+06	247393	2.13547e+06	8.47484e+06	1.76452e+06	2.81848e+06	1.19383e+07	1.57035e+07	1.8738e+07	7.70918e+06	1.14524e+07	7.35641e+06	2.65785e+06	247393	2.13547e+06	8.47484e+06	1.76452e+06	2.81848e+06	7	10	7	7	8	8	5	3	5	8	4	8	3	3	1	1	1	1	1	1	1	1	1	1	1	1	Y	Y	Y	Y	Y	Y	Y	Y	Y	Y	Y	Y		other membranes		Pf11885	afm:AFUA_1G11660; E9QSS7	3510230
AFUA_8G05530	AFUB_082020	Q4WC67	Fumarate reductase Osm1, putative OS=Aspergillus fumigatus (strain ATCC MYA-4609 / CBS 101355 / FGSC A1100 / Af293) OX=330879 GN=AFUA_8G05530 PE=4 SV=1 UPId=UP000002530 PPId=UP000002530	484	9.54992	55	10939	32	32	0	630	67.9	7.52		0	2011.29	1387.23	12249	174234	6113.65	0	265.53	-1.39102	-1.09274	-2.11841	-1.66416	-0.476141	-0.127952	-1.08298	-0.734791	0.718898	0.915129	0.472053	0.600905	0.0493957	0.792486	0.0366372	0.0776342	7.60544e+08	5.46753e+08	3.59017e+08	3.28547e+08	1.20085e+07	8.76922e+07	1.38611e+08	1.26352e+08	7.72477e+08	7.60694e+08	7.48461e+08	4.46072e+08	6.06442e+08	5.87746e+08	4.82156e+08	2.089e+08	3.85995e+08	4.65415e+08	2.16351e+08	3.03875e+08	1.01896e+09	1.21089e+09	1.38473e+09	5.73094e+08	7.4541e+08	5.89899e+08	2.63193e+08	1.34712e+07	1.63995e+08	4.6371e+08	6.89562e+07	1.09711e+08	1.01896e+09	1.21089e+09	1.38473e+09	5.73094e+08	7.4541e+08	5.89899e+08	2.63193e+08	1.34712e+07	1.63995e+08	4.6371e+08	6.89562e+07	1.09711e+08	28	27	27	25	27	26	23	16	19	24	15	19	3	3	1	1	1	1	1	1	1	1	1	1	1	1	Y	Y	Y	Y	Y	Y	Y	Y	Y	Y	Y	Y			other molecular function	Pf00173, Pf00890	afm:AFUA_8G05530; Q4WC67	3504627
AFUA_2G01660	AFUB_018730	Q4WIJ2	Mitochondrial outer membrane translocase receptor (TOM70), putative OS=Aspergillus fumigatus (strain ATCC MYA-4609 / CBS 101355 / FGSC A1100 / Af293) OX=330879 GN=AFUA_2G01660 PE=4 SV=1 UPId=UP000002530 PPId=UP000002530	686	6.54762	55	7500	32	32	0	630	69.7	5.52		0	1240.95	1189.96	9472	145312	4271.38	0	277.936	-1.02899	-1.16784	-2.12172	-2.40805	-0.0412227	-0.223849	-1.08524	-1.26786	0.971831	0.856278	0.471315	0.415274	0.689202	0.650834	0.000977146	0.0299282	8.14901e+08	7.91946e+08	3.84075e+08	3.28875e+08	4.94097e+07	7.67393e+07	6.33342e+07	1.76048e+08	8.71942e+08	7.85347e+08	7.87413e+08	8.75409e+08	7.2444e+08	7.75988e+08	4.00058e+08	4.37886e+08	3.1428e+08	5.31681e+08	2.15422e+08	2.39521e+08	1.15016e+09	1.25013e+09	1.4568e+09	1.12469e+09	8.90448e+08	7.7883e+08	2.18379e+08	2.82376e+07	1.33526e+08	5.29734e+08	6.86602e+07	8.6477e+07	1.15016e+09	1.25013e+09	1.4568e+09	1.12469e+09	8.90448e+08	7.7883e+08	2.18379e+08	2.82376e+07	1.33526e+08	5.29734e+08	6.86602e+07	8.6477e+07	23	25	24	21	23	22	19	10	15	19	13	15	3	3	1	1	1	1	1	1	1	1	1	1	1	1	Y	Y	Y	Y	Y	Y	Y	Y	Y	Y	Y	Y	cell organization and biogenesis;transport	other membranes;mitochondrion	transporter activity;other molecular function	Pf00515, Pf13181, Pf13432, Pf14559	afm:AFUA_2G01660; Q4WIJ2	3506935
AFUA_2G12200	AFUB_027890	Q4X0V1	cAMP-dependent protein kinase catalytic subunit PkaC1 OS=Aspergillus fumigatus (strain ATCC MYA-4609 / CBS 101355 / FGSC A1100 / Af293) OX=330879 GN=AFUA_2G12200 PE=3 SV=1 UPId=UP000002530 PPId=UP000002530	1450	2.18151	38	2813	18	18	0	490	55.7	7.94	Phospho [T331(50); T333(50)]; Met-loss [N-Term]	2	503.46	342.99	1010	43264.4	1172.72	0	144.467	-1.21749	-1.20597	-2.12461	-2.10452	-0.283908	-0.270196	-1.0872	-1.07349	0.821363	0.829207	0.470674	0.475168	0.0378643	0.752335	0.00503219	0.182727	8.46734e+07	6.95476e+07	3.98535e+07	3.30468e+07	6.67831e+06	4.34241e+06	1.01726e+07	3.17604e+07	8.16386e+07	9.23302e+07	8.00514e+07	6.74913e+07	7.45362e+07	6.66153e+07	3.77075e+07	5.09279e+07	3.09252e+07	6.96169e+07	1.23763e+07	1.71472e+07	1.07688e+08	1.46974e+08	1.48104e+08	8.67098e+07	9.16164e+07	6.68593e+07	2.05833e+07	3.28414e+06	1.3139e+07	6.93619e+07	3.94462e+06	6.19085e+06	1.07688e+08	1.46974e+08	1.48104e+08	8.67098e+07	9.16164e+07	6.68593e+07	2.05833e+07	3.28414e+06	1.3139e+07	6.93619e+07	3.94462e+06	6.19085e+06	17	17	17	14	17	15	11	4	9	12	8	12	3	3	1	1	1	1	1	1	1	1	1	1	1	1	Y	Y	Y	Y	Y	Y	Y	Y	Y	Y	Y	Y	protein metabolism;other metabolic processes;signal transduction;other biological processes	cytosol;nucleus;other cytoplasmic organelle;other cell component	kinase activity;other molecular function	Pf00069	afm:AFUA_2G12200; Q4X0V1	3513486
CNMCM8057_000285	.	A0A8H4HYU5	MIF4G domain-containing protein OS=Aspergillus fumigatus OX=746128 GN=CNMCM8057_000285 PE=4 SV=1 UPId=UP000632336 PPId=UP000002530	3316	0.270765	19	2330	30	30	0	1635	184	5.64		0	422.04	201.86	1310	25354	587.31	0	154.458	-1.52118	-1.12883	-2.12537	-1.57719	-0.605194	-0.174832	-1.08771	-0.657352	0.657383	0.885871	0.470506	0.634041	0.0954184	0.559812	0.00496977	0.182818	1.43258e+08	9.41751e+07	6.74036e+07	5.97109e+07	1.17635e+07	3.07574e+07	1.73013e+07	1.13424e+07	1.31897e+08	1.42489e+08	1.55386e+08	5.87131e+07	1.13595e+08	1.10218e+08	7.80835e+07	4.74421e+07	7.66852e+07	6.82487e+07	4.68409e+07	6.40431e+07	1.73983e+08	2.26818e+08	2.87481e+08	7.5432e+07	1.39625e+08	1.10621e+08	4.26233e+07	3.05936e+06	3.25807e+07	6.79987e+07	1.49293e+07	2.31222e+07	1.73983e+08	2.26818e+08	2.87481e+08	7.5432e+07	1.39625e+08	1.10621e+08	4.26233e+07	3.05936e+06	3.25807e+07	6.79987e+07	1.49293e+07	2.31222e+07	22	20	23	20	21	19	17	11	15	18	10	11	3	3	1	1	1	1	1	1	1	1	1	1	1	1	Y	Y	Y	Y	Y	Y	Y	Y	Y	Y	Y	Y	RNA metabolism OR transcription;other metabolic processes	other cell component	nucleic acid binding activity		A0A8H4HYU5
AFUA_1G10490	AFUB_009920	Q4WT55	F1F0 ATP synthase assembly protein Atp10, putative OS=Aspergillus fumigatus (strain ATCC MYA-4609 / CBS 101355 / FGSC A1100 / Af293) OX=330879 GN=AFUA_1G10490 PE=4 SV=1 UPId=UP000002530 PPId=UP000002530	2316	0.797333	24	1196	10	10	0	360	41	9.73		0	220.72	142.29	915	18018.5	413.09	0	46.135	-1.05641	1.3557	-2.13037	-1.48751	-0.0791654	0.439033	-1.0911	-0.572904	0.946605	1.3557	0.469403	0.672262	0.61605	0.152698	0.0109404	0.0588999	3.12287e+07	2.95613e+07	1.46588e+07	1.98729e+07	398088	4.90533e+06	3.15792e+06	3.96005e+06	3.1092e+07	3.0917e+07	3.16771e+07	2.42505e+07	3.39222e+07	3.05111e+07	1.78307e+07	1.1515e+07	1.46308e+07	2.35176e+07	2.04421e+07	1.56591e+07	4.1013e+07	4.92144e+07	5.86061e+07	3.11559e+07	4.16956e+07	3.06229e+07	9.73319e+06	742560	6.2161e+06	2.34315e+07	6.51537e+06	5.65358e+06	4.1013e+07	4.92144e+07	5.86061e+07	3.11559e+07	4.16956e+07	3.06229e+07	9.73319e+06	742560	6.2161e+06	2.34315e+07	6.51537e+06	5.65358e+06	8	8	7	8	7	6	8	6	7	7	6	5	3	3	1	1	1	1	1	1	1	1	1	1	1	1	Y	Y	Y	Y	Y	Y	Y	Y	Y	Y	Y	Y	cell organization and biogenesis	other membranes;mitochondrion		Pf05176	afm:AFUA_1G10490; Q4WT55	3510454
AFUA_6G06870	AFUB_072800	Q4WNC2	Casein kinase I homolog, putative OS=Aspergillus fumigatus (strain ATCC MYA-4609 / CBS 101355 / FGSC A1100 / Af293) OX=330879 GN=AFUA_6G06870 PE=4 SV=1 UPId=UP000002530 PPId=UP000002530	1254	2.83266	44	3367	21	21	0	523	58.7	9.6		0	530.22	731.13	5259	81230.1	1800.76	0	193.548	-1.02301	1.1409	-2.14242	-1.83559	-0.0328251	0.190173	-1.09924	-0.87624	0.977504	1.1409	0.466763	0.544785	0.576071	0.757892	0.0252314	0.118537	1.489e+08	1.4555e+08	6.95009e+07	7.92936e+07	3.87968e+06	8.35513e+06	2.34365e+07	4.44883e+07	1.52842e+08	1.45086e+08	1.48772e+08	1.3629e+08	1.47836e+08	1.52525e+08	6.93663e+07	9.30043e+07	4.6132e+07	1.28345e+08	6.7983e+07	4.15523e+07	2.01611e+08	2.30951e+08	2.75244e+08	1.75099e+08	1.81713e+08	1.53083e+08	3.78648e+07	5.99749e+06	1.95998e+07	1.27875e+08	2.16678e+07	1.50021e+07	2.01611e+08	2.30951e+08	2.75244e+08	1.75099e+08	1.81713e+08	1.53083e+08	3.78648e+07	5.99749e+06	1.95998e+07	1.27875e+08	2.16678e+07	1.50021e+07	15	15	15	14	16	14	7	3	5	16	7	6	3	3	1	1	1	1	1	1	1	1	1	1	1	1	Y	Y	Y	Y	Y	Y	Y	Y	Y	Y	Y	Y	protein metabolism;other metabolic processes;transport;signal transduction	nucleus	kinase activity;other molecular function	Pf00069	afm:AFUA_6G06870; Q4WNC2	3508839
AFUA_4G06160	AFUB_063280	Q4WNL4	Branched-chain-amino-acid aminotransferase OS=Aspergillus fumigatus (strain ATCC MYA-4609 / CBS 101355 / FGSC A1100 / Af293) OX=330879 GN=AFUA_4G06160 PE=3 SV=1 UPId=UP000002530 PPId=UP000002530	876	4.73752	38	5124	15	15	0	411	45.6	9.06		0	1199.72	645.68	6364	71297.6	2205.74	0	90.296	1.02807	1.97182	-2.15118	-1.12159	0.0399443	0.979528	-1.10513	-0.165541	1.02807	1.97182	0.464862	0.891594	0.65637	0.200997	0.0342748	0.698927	2.97967e+08	3.06332e+08	1.38514e+08	2.73124e+08	9.8588e+06	2.71434e+07	5.52205e+07	1.27481e+08	3.05707e+08	3.01326e+08	2.86868e+08	2.78896e+08	3.33173e+08	3.06927e+08	1.9445e+08	8.40376e+07	1.37054e+08	3.99979e+08	1.45027e+08	2.74366e+08	4.03253e+08	4.79659e+08	5.30736e+08	3.58314e+08	4.09521e+08	3.08051e+08	1.06144e+08	5.41926e+06	5.82291e+07	3.98514e+08	4.62236e+07	9.90574e+07	4.03253e+08	4.79659e+08	5.30736e+08	3.58314e+08	4.09521e+08	3.08051e+08	1.06144e+08	5.41926e+06	5.82291e+07	3.98514e+08	4.62236e+07	9.90574e+07	13	12	12	10	13	11	10	4	10	10	8	12	3	3	1	1	1	1	1	1	1	1	1	1	1	1	Y	Y	Y	Y	Y	Y	Y	Y	Y	Y	Y	Y	other metabolic processes	mitochondrion	other molecular function	Pf01063	afm:AFUA_4G06160; Q4WNL4	3508922
AFUA_5G08380	AFUB_055930	Q4WUG6	37S ribosomal protein S35, mitochondrial OS=Aspergillus fumigatus (strain ATCC MYA-4609 / CBS 101355 / FGSC A1100 / Af293) OX=330879 GN=AFUA_5G08380 PE=4 SV=1 UPId=UP000002530 PPId=UP000002530	1004	4.02187	49	3119	18	18	0	380	43.1	9.98		0	504.7	637.63	3888	79508.4	1686.44	0	163.013	-1.16138	1.05226	-2.15193	-1.76088	-0.215842	0.0734942	-1.10563	-0.816294	0.861043	1.05226	0.464699	0.567899	0.0762903	0.868311	0.0402539	0.011442	1.26527e+08	1.08945e+08	5.8797e+07	6.18699e+07	5.83846e+06	1.02021e+07	2.60316e+07	1.39823e+07	1.20375e+08	1.3199e+08	1.27216e+08	1.1358e+08	1.16007e+08	9.72486e+07	7.63561e+07	2.88893e+07	7.11457e+07	7.78457e+07	5.18609e+07	5.5903e+07	1.58784e+08	2.10106e+08	2.35363e+08	1.45922e+08	1.42591e+08	9.76048e+07	4.16803e+07	1.86296e+06	3.02272e+07	7.75606e+07	1.65293e+07	2.01833e+07	1.58784e+08	2.10106e+08	2.35363e+08	1.45922e+08	1.42591e+08	9.76048e+07	4.16803e+07	1.86296e+06	3.02272e+07	7.75606e+07	1.65293e+07	2.01833e+07	14	14	14	14	15	15	12	5	10	14	8	8	3	3	1	1	1	1	1	1	1	1	1	1	1	1	Y	Y	Y	Y	Y	Y	Y	Y	Y	Y	Y	Y	protein metabolism;other metabolic processes	mitochondrion;translational apparatus	other molecular function	Pf12298	afm:AFUA_5G08380; Q4WUG6	3511278
AFUA_2G00720	AFUB_017800	Q4WIT4	Aldehyde dehydrogenase, putative OS=Aspergillus fumigatus (strain ATCC MYA-4609 / CBS 101355 / FGSC A1100 / Af293) OX=330879 GN=AFUA_2G00720 PE=4 SV=1 UPId=UP000002530 PPId=UP000002530	463	9.85569	52	9325	26	24	0	492	51.9	5.81		0	1913.83	961.94	6139	101117	3409.08	0	184.362	-1.14122	-1.20301	-2.15272	-2.26929	-0.190572	-0.26665	-1.10616	-1.18224	0.876258	0.831247	0.464528	0.440667	0.112411	0.36124	0.00572229	0.00181714	4.13184e+08	3.62056e+08	1.91936e+08	1.59546e+08	1.93864e+07	3.53264e+07	4.4206e+07	3.02662e+07	3.9939e+08	4.35349e+08	4.04812e+08	3.21275e+08	3.83242e+08	3.81651e+08	2.32914e+08	1.45088e+08	1.97805e+08	1.90219e+08	1.29703e+08	1.58716e+08	5.26828e+08	6.93e+08	7.48946e+08	412759607	4.71063e+08	3.83049e+08	1.2714e+08	9.35617e+06	8.40401e+07	1.89522e+08	4.13395e+07	5.7303e+07	5.26828e+08	6.93e+08	7.48946e+08	412759607	4.71063e+08	3.83049e+08	1.2714e+08	9.35617e+06	8.40401e+07	1.89522e+08	4.13395e+07	5.7303e+07	13	17	15	14	15	15	10	8	10	11	8	9	3	3	1	1	1	1	1	1	1	1	1	1	1	1	Y	Y	Y	Y	Y	Y	Y	Y	Y	Y	Y	Y			other molecular function	Pf00171	afm:AFUA_2G00720; Q4WIT4	3507098
AFUA_6G09060	AFUB_075010	Q4WMQ8	60S ribosomal protein L6, putative OS=Aspergillus fumigatus (strain ATCC MYA-4609 / CBS 101355 / FGSC A1100 / Af293) OX=330879 GN=AFUA_6G09060 PE=3 SV=1 UPId=UP000002530 PPId=UP000002530	917	4.50178	45	2531	11	11	0	253	27.8	9.72		0	517.54	331.75	966	36195.1	968.44	0	86.295	1.03254	1.50497	-2.15658	-1.4796	0.0461948	0.589731	-1.10874	-0.565206	1.03254	1.50497	0.463698	0.675859	0.636801	0.427585	0.00863801	0.28771	1.17439e+08	1.2126e+08	5.44563e+07	8.19549e+07	1.01677e+07	7.96463e+06	1.6645e+07	4.76114e+07	1.29159e+08	1.12181e+08	1.10977e+08	1.29209e+08	1.21292e+08	1.1328e+08	7.36639e+07	4.54495e+07	4.42555e+07	1.28446e+08	8.41222e+07	3.32969e+07	1.70372e+08	1.78572e+08	2.0532e+08	1.66002e+08	1.49086e+08	1.13695e+08	4.02107e+07	2.93087e+06	1.88025e+07	1.27975e+08	2.68118e+07	1.20215e+07	1.70372e+08	1.78572e+08	2.0532e+08	1.66002e+08	1.49086e+08	1.13695e+08	4.02107e+07	2.93087e+06	1.88025e+07	1.27975e+08	2.68118e+07	1.20215e+07	10	9	9	8	10	10	7	4	7	10	5	5	3	3	1	1	1	1	1	1	1	1	1	1	1	1	Y	Y	Y	Y	Y	Y	Y	Y	Y	Y	Y	Y	protein metabolism;other metabolic processes	mitochondrion;translational apparatus	nucleic acid binding activity;other molecular function	Pf00347	afm:AFUA_6G09060; Q4WMQ8	3508085
CDV57_09488	.	A0A229X5S7	Dynein light chain (Tctex1) OS=Aspergillus fumigatus OX=746128 GN=CDV57_09488 PE=4 SV=1 UPId=UP000632336 PPId=UP000002530	312	14.6667	80	2585	10	10	0	141	14.9	5.48		0	361.09	399.4	3266	47274.1	1228.06	0	78.506	1.02113	1.65555	-2.16164	-1.33329	0.0301673	0.72731	-1.11213	-0.414987	1.02113	1.65555	0.462611	0.750026	0.888226	0.0517496	0.0148084	0.1793	7.4797e+07	7.63775e+07	3.46019e+07	5.72851e+07	4.54356e+06	1.6867e+07	1.12433e+07	6.7249e+06	7.4862e+07	7.93077e+07	7.02213e+07	9.56404e+07	6.42559e+07	6.92361e+07	4.45402e+07	2.23985e+07	3.6867e+07	4.99882e+07	5.86336e+07	6.32337e+07	9.87491e+07	1.26244e+08	1.29917e+08	1.22875e+08	7.89804e+07	6.94897e+07	2.43131e+07	1.44439e+06	1.56634e+07	4.98051e+07	1.86879e+07	2.283e+07	9.87491e+07	1.26244e+08	1.29917e+08	1.22875e+08	7.89804e+07	6.94897e+07	2.43131e+07	1.44439e+06	1.56634e+07	4.98051e+07	1.86879e+07	2.283e+07	11	11	11	10	11	11	7	4	6	8	5	6	3	3	1	1	1	1	1	1	1	1	1	1	1	1	Y	Y	Y	Y	Y	Y	Y	Y	Y	Y	Y	Y				Pf03645	A0A229X5S7
AFUA_2G15590	AFUB_031240	Q4WZV9	Sulfite reductase, putative OS=Aspergillus fumigatus (strain ATCC MYA-4609 / CBS 101355 / FGSC A1100 / Af293) OX=330879 GN=AFUA_2G15590 PE=3 SV=1 UPId=UP000002530 PPId=UP000002530	444	10.2073	52	30033	74	74	0	1530	168.5	6.01		0	5539.07	3970.64	30982	428628	14958.1	0	701.54	-1.00103	1.11973	-2.17705	-1.94226	-0.00148227	0.163154	-1.12237	-0.957737	0.998973	1.11973	0.459338	0.514864	0.992118	0.755017	0.0211456	0.0513306	2.05174e+09	2.04964e+09	9.42443e+08	1.05528e+09	5.30214e+07	3.24961e+08	3.01954e+08	4.91405e+08	2.05456e+09	2.1033e+09	1.99737e+09	2.42166e+09	1.90606e+09	1.82119e+09	1.27805e+09	6.92767e+08	8.56514e+08	1.59717e+09	6.38577e+08	9.30104e+08	2.71014e+09	3.34809e+09	3.69535e+09	3.11124e+09	2.34284e+09	1.82786e+09	6.97645e+08	4.46739e+07	3.63902e+08	1.59132e+09	2.0353e+08	3.35806e+08	2.71014e+09	3.34809e+09	3.69535e+09	3.11124e+09	2.34284e+09	1.82786e+09	6.97645e+08	4.46739e+07	3.63902e+08	1.59132e+09	2.0353e+08	3.35806e+08	58	59	59	58	62	63	40	30	37	56	41	39	3	3	1	1	1	1	1	1	1	1	1	1	1	1	Y	Y	Y	Y	Y	Y	Y	Y	Y	Y	Y	Y	other metabolic processes	other cell component	other molecular function	Pf00258, Pf01077, Pf01855, Pf03460	afm:AFUA_2G15590; Q4WZV9	3512838
AFUA_1G05660	AFUB_006030	Q4WJK5	Uncharacterized protein OS=Aspergillus fumigatus (strain ATCC MYA-4609 / CBS 101355 / FGSC A1100 / Af293) OX=330879 GN=AFUA_1G05660 PE=4 SV=1 UPId=UP000002530 PPId=UP000002530	3071	0.35508	16	415	3	3	0	187	21.1	9.64		0	38.39	65.13	304	7575.35	114.52	0	13.588	-1.2152	1.36252	-2.17999	-1.31663	-0.281194	0.446275	-1.12432	-0.39685	0.822909	1.36252	0.458718	0.759515	0.0941482	0.284279	0.0018062	0.226413	6.51518e+06	5.3614e+06	2.98863e+06	4.07206e+06	577123	697003	366190	1.30375e+06	6.20518e+06	7.18105e+06	6.1593e+06	4.63329e+06	5.42846e+06	6.02245e+06	3.07121e+06	3.30648e+06	2.5882e+06	3.07138e+06	5.54644e+06	3.59836e+06	8.18514e+06	1.1431e+07	1.13954e+07	5.95265e+06	6.67242e+06	6.04451e+06	1.67648e+06	213222	1.09963e+06	3.06013e+06	1.76778e+06	1.29916e+06	8.18514e+06	1.1431e+07	1.13954e+07	5.95265e+06	6.67242e+06	6.04451e+06	1.67648e+06	213222	1.09963e+06	3.06013e+06	1.76778e+06	1.29916e+06	3	3	3	3	3	3	1	1	2	3	2	1	3	3	1	1	1	1	1	1	1	1	1	1	1	1	Y	Y	Y	Y	Y	Y	Y	Y	Y	Y	Y	Y					afm:AFUA_1G05660; Q4WJK5	3507573
AFUA_2G12230	AFUB_027920	Q4X0U8	Mitochondrial large ribosomal subunit protein L16, putative OS=Aspergillus fumigatus (strain ATCC MYA-4609 / CBS 101355 / FGSC A1100 / Af293) OX=330879 GN=AFUA_2G12230 PE=3 SV=2 UPId=UP000002530 PPId=UP000002530	837	5.10095	52	2266	14	14	0	231	25.4	10.45		0	353.69	347.02	1387	35512.6	759.42	0	71.543	-1.19662	2.05574	-2.18786	1.12436	-0.25897	1.03966	-1.12952	0.169106	0.835684	2.05574	0.457067	1.12436	0.265254	0.053097	0.0114427	0.581802	1.83037e+08	1.52961e+08	8.36603e+07	1.71984e+08	2.3436e+06	3.40404e+07	1.93075e+07	4.29674e+07	1.85106e+08	1.80492e+08	1.83514e+08	1.14802e+08	1.80206e+08	1.63875e+08	6.71546e+07	1.04892e+08	7.89342e+07	1.27342e+08	2.13054e+08	1.75554e+08	2.4417e+08	2.87311e+08	3.3952e+08	1.47493e+08	2.21501e+08	1.64476e+08	3.66575e+07	6.76408e+06	3.35363e+07	1.26876e+08	6.79055e+07	6.33823e+07	2.4417e+08	2.87311e+08	3.3952e+08	1.47493e+08	2.21501e+08	1.64476e+08	3.66575e+07	6.76408e+06	3.35363e+07	1.26876e+08	6.79055e+07	6.33823e+07	14	14	14	13	13	13	10	6	9	11	7	8	3	3	1	1	1	1	1	1	1	1	1	1	1	1	Y	Y	Y	Y	Y	Y	Y	Y	Y	Y	Y	Y	protein metabolism;other metabolic processes	mitochondrion;translational apparatus	nucleic acid binding activity;other molecular function	Pf00252	afm:AFUA_2G12230; Q4X0U8	3513440
AFUA_2G10070	AFUB_025880	Q4X1G3	Carbamoyl-phosphate synthase, large subunit OS=Aspergillus fumigatus (strain ATCC MYA-4609 / CBS 101355 / FGSC A1100 / Af293) OX=330879 GN=AFUA_2G10070 PE=4 SV=1 UPId=UP000002530 PPId=UP000002530	402	11.3438	50	26658	56	54	0	1175	129.1	6.21	Phospho [S937(100); S942(100)]	2	5020.02	3040.24	19326	356101	13723.7	0	447.72	1.24481	1.91646	-2.1883	-1.42139	0.31593	0.938442	-1.12981	-0.507298	1.24481	1.91646	0.456976	0.703539	0.127512	0.0911498	0.000356752	0.108252	1.11572e+09	1.38886e+09	5.09857e+08	9.7712e+08	4.34259e+07	1.92868e+08	6.37419e+07	2.74042e+08	1.07199e+09	1.11633e+09	1.15884e+09	1.60683e+09	1.31947e+09	1.2403e+09	5.8345e+08	4.74145e+08	4.71977e+08	1.21547e+09	6.77694e+08	1.03819e+09	1.41405e+09	1.77699e+09	2.14398e+09	2.06438e+09	1.62183e+09	1.24484e+09	3.18486e+08	3.05758e+07	2.00526e+08	1.21102e+09	2.15997e+08	3.74831e+08	1.41405e+09	1.77699e+09	2.14398e+09	2.06438e+09	1.62183e+09	1.24484e+09	3.18486e+08	3.05758e+07	2.00526e+08	1.21102e+09	2.15997e+08	3.74831e+08	41	45	40	44	42	40	33	19	28	37	26	28	3	3	1	1	1	1	1	1	1	1	1	1	1	1	Y	Y	Y	Y	Y	Y	Y	Y	Y	Y	Y	Y	other metabolic processes	cytosol;other cell component	other molecular function	Pf02786, Pf02787	afm:AFUA_2G10070; Q4X1G3	3513043
AFUA_2G09000	AFUB_024890	Q4X1R9	HEAT repeat protein OS=Aspergillus fumigatus (strain ATCC MYA-4609 / CBS 101355 / FGSC A1100 / Af293) OX=330879 GN=AFUA_2G09000 PE=4 SV=2 UPId=UP000002530 PPId=UP000002530	4385	0.0604572	12	595	13	13	0	1181	131.3	5.73		0	120.68	34.61	160	5679.54	75.43	0	66.472	-1.19295	1.03505	-2.19116	-1.77456	-0.254537	0.0496993	-1.1317	-0.827459	0.838256	1.03505	0.456379	0.563521	0.269081	0.942001	0.00318563	0.190364	1.88366e+07	1.57899e+07	8.59663e+06	8.89793e+06	2.03339e+06	3.40976e+06	1.36261e+06	6.26894e+06	1.86861e+07	1.68827e+07	2.09411e+07	1.18899e+07	1.72718e+07	1.82079e+07	9.39194e+06	7.02326e+06	9.37469e+06	1.59644e+07	6.72418e+06	4.0052e+06	24648464	2.68742e+07	3.87432e+07	1.52756e+07	2.12297e+07	1.82746e+07	5.12675e+06	452903	3.98296e+06	1.59059e+07	2.14316e+06	1.44604e+06	24648464	2.68742e+07	3.87432e+07	1.52756e+07	2.12297e+07	1.82746e+07	5.12675e+06	452903	3.98296e+06	1.59059e+07	2.14316e+06	1.44604e+06	7	6	7	6	7	8	6	2	4	5	3	2	3	3	1	1	1	1	1	1	1	1	1	1	1	1	Y	Y	Y	Y	Y	Y	Y	Y	Y	Y	Y	Y	cell organization and biogenesis	nucleus;other cell component			afm:AFUA_2G09000; Q4X1R9	3513116
tim10	AFUB_004820	Q4WJX5	Mitochondrial import inner membrane translocase subunit tim10 OS=Aspergillus fumigatus (strain ATCC MYA-4609 / CBS 101355 / FGSC A1100 / Af293) OX=330879 GN=tim10 PE=3 SV=1 UPId=UP000002530 PPId=UP000002530	421	10.9055	59	1719	7	7	0	93	10.2	5.19	Met-loss+Acetyl [N-Term]; Acetyl [N-Term]	0	343.52	158.72	1110	20496.9	535.88	0	33.682	-1.18246	1.96914	-2.19211	1.06218	-0.241788	0.977567	-1.13232	0.0870327	0.845697	1.96914	0.456181	1.06218	0.198797	0.121352	0.0096235	0.808653	7.04909e+07	5.96139e+07	3.21566e+07	6.33209e+07	8.62351e+06	8.69572e+06	1.07696e+07	2.23351e+07	6.05529e+07	7.60007e+07	7.4919e+07	6.48118e+07	4.9575e+07	6.44548e+07	3.9906e+07	1.98591e+07	3.67047e+07	4.05098e+07	6.43055e+07	8.51474e+07	7.98743e+07	1.2098e+08	1.38608e+08	8.32674e+07	6.09353e+07	6.46909e+07	2.17834e+07	1.28063e+06	1.55945e+07	4.03614e+07	2.04957e+07	3.07417e+07	7.98743e+07	1.2098e+08	1.38608e+08	8.32674e+07	6.09353e+07	6.46909e+07	2.17834e+07	1.28063e+06	1.55945e+07	4.03614e+07	2.04957e+07	3.07417e+07	7	7	6	7	7	6	5	5	6	6	5	5	3	3	1	1	1	1	1	1	1	1	1	1	1	1	Y	Y	Y	Y	Y	Y	Y	Y	Y	Y	Y	Y	cell organization and biogenesis;transport	other membranes;mitochondrion	transporter activity;other molecular function	Pf02953	afm:AFUA_1G04470; Q4WJX5	3507297
AFUA_m0420	.	H9CJR0	Cytochrome c oxidase subunit 1 OS=Aspergillus fumigatus (strain ATCC MYA-4609 / CBS 101355 / FGSC A1100 / Af293) OX=330879 GN=AFUA_m0420 PE=3 SV=1 UPId=UP000002530 PPId=UP000002530	4073	0.097373	4	1390	3	3	0	571	62.9	8.06		0	290.54	122.14	934	14149	656.55	0.001	11.437	1.26037	-1.12469	-2.20098	-3.11995	0.333848	-0.169532	-1.13814	-1.64152	1.26037	0.889131	0.454344	0.320518	0.487457	0.783172	0.0323721	0.0890631	1.17317e+08	1.47862e+08	5.33021e+07	4.73925e+07	2.40396e+07	6.11153e+07	2.4682e+07	2.45041e+07	8.9845e+07	1.27605e+08	1.345e+08	2.1821e+08	1.17537e+08	1.07841e+08	7.8225e+07	2.88683e+07	5.2813e+07	3.87657e+07	2.83686e+07	7.50433e+07	1.18513e+08	2.03124e+08	2.4884e+08	2.80347e+08	1.44471e+08	1.08236e+08	4.27005e+07	1.8616e+06	2.24383e+07	3.86237e+07	9.04175e+06	2.70937e+07	1.18513e+08	2.03124e+08	2.4884e+08	2.80347e+08	1.44471e+08	1.08236e+08	4.27005e+07	1.8616e+06	2.24383e+07	3.86237e+07	9.04175e+06	2.70937e+07	3	3	3	3	3	3	3	2	2	3	2	3	3	3	1	1	1	1	1	1	1	1	1	1	1	1	Y	Y	Y	Y	Y	Y	Y	Y	Y	Y	Y	Y	other metabolic processes;transport	other membranes;mitochondrion	transporter activity;other molecular function	Pf00115	H9CJR0
AFUA_2G14270	AFUB_029890	Q4X093	Coronin OS=Aspergillus fumigatus (strain ATCC MYA-4609 / CBS 101355 / FGSC A1100 / Af293) OX=330879 GN=AFUA_2G14270 PE=3 SV=1 UPId=UP000002530 PPId=UP000002530	565	8.12751	63	7934	30	30	0	615	67.2	5.62	Phospho [S493(99.5)]	1	1403.03	1295.74	8006	144773	3929.55	0	297.577	-1.02405	-1.07421	-2.20166	-2.3095	-0.0342801	-0.103271	-1.13859	-1.20758	0.976519	0.93092	0.454203	0.432994	0.675956	0.773293	0.0130702	0.00193236	3.64567e+08	3.56006e+08	1.65587e+08	1.54149e+08	2.15606e+07	2.48421e+07	5.30449e+07	3.51388e+07	3.45306e+08	3.87858e+08	3.60535e+08	3.79262e+08	3.58921e+08	3.29835e+08	1.37804e+08	2.26753e+08	1.32205e+08	1.29918e+08	1.38079e+08	1.94449e+08	4.55488e+08	6.17403e+08	6.67028e+08	4.87259e+08	4.41169e+08	3.31043e+08	7.52227e+07	1.46224e+07	5.61692e+07	1.29442e+08	4.40092e+07	7.0204e+07	4.55488e+08	6.17403e+08	6.67028e+08	4.87259e+08	4.41169e+08	3.31043e+08	7.52227e+07	1.46224e+07	5.61692e+07	1.29442e+08	4.40092e+07	7.0204e+07	21	23	21	24	19	20	17	7	13	21	15	16	3	3	1	1	1	1	1	1	1	1	1	1	1	1	Y	Y	Y	Y	Y	Y	Y	Y	Y	Y	Y	Y	cell organization and biogenesis;other biological processes	cytoskeleton;other cell component	cytoskeletal activity;other molecular function	Pf00400, Pf08953, Pf16300	afm:AFUA_2G14270; Q4X093	3512905
Y699_04073	.	A0A0J5Q2X6	UBC core domain-containing protein OS=Aspergillus fumigatus Z5 OX=1437362 GN=Y699_04073 PE=3 SV=1 UPId=UP000053005 PPId=UP000002530	1045	3.72344	30	2594	7	7	0	209	23.3	4.58		0	510.36	215.18	862	24431.7	1620.37	0	58.673	-1.06319	-1.03579	-2.20803	-2.15113	-0.0883991	-0.0507355	-1.14276	-1.10509	0.940566	0.965444	0.452893	0.464872	0.495261	0.925796	0.0431251	0.00713735	1.27688e+08	1.20099e+08	5.78292e+07	5.58309e+07	1.12344e+07	1.34017e+07	3.00676e+07	1.65173e+07	1.14929e+08	1.3204e+08	1.36096e+08	1.05109e+08	1.24267e+08	1.30922e+08	8.59001e+07	2.60998e+07	6.14877e+07	7.48683e+07	4.7314e+07	4.53103e+07	1.51601e+08	2.10185e+08	2.51792e+08	1.3504e+08	1.52743e+08	1.31402e+08	4.68901e+07	1.68307e+06	2.61239e+07	7.45941e+07	1.50801e+07	1.63589e+07	1.51601e+08	2.10185e+08	2.51792e+08	1.3504e+08	1.52743e+08	1.31402e+08	4.68901e+07	1.68307e+06	2.61239e+07	7.45941e+07	1.50801e+07	1.63589e+07	6	6	6	7	6	6	4	4	5	5	5	5	3	3	1	1	1	1	1	1	1	1	1	1	1	1	Y	Y	Y	Y	Y	Y	Y	Y	Y	Y	Y	Y			other molecular function	Pf00179	A0A0J5Q2X6
AFUA_2G07380	AFUB_023440	Q4X279	60S ribosomal protein L18 OS=Aspergillus fumigatus (strain ATCC MYA-4609 / CBS 101355 / FGSC A1100 / Af293) OX=330879 GN=AFUA_2G07380 PE=3 SV=1 UPId=UP000002530 PPId=UP000002530	77	47.4176	61	14303	13	13	0	184	20.8	11.81		0	2666.18	1730.06	17793	184322	9665.88	0	118.009	-1.00774	-1.13876	-2.21559	-2.50364	-0.0111214	-0.187458	-1.14769	-1.32403	0.992321	0.878152	0.451347	0.399418	0.865377	0.756916	0.00874065	0.0500961	3.253e+09	3.22802e+09	1.46823e+09	1.28933e+09	1.33856e+07	2.24981e+08	2.92739e+08	8.47468e+08	3.23777e+09	3.2629e+09	3.25833e+09	2.97784e+09	3.29249e+09	3.41373e+09	1.75689e+09	1.17157e+09	1.47623e+09	2.2541e+09	6.65139e+08	9.48743e+08	4.27089e+09	5.19397e+09	6.02825e+09	3.8258e+09	4.04697e+09	3.42623e+09	9.59027e+08	7.55502e+07	6.27197e+08	2.24585e+09	2.11996e+08	3.42535e+08	4.27089e+09	5.19397e+09	6.02825e+09	3.8258e+09	4.04697e+09	3.42623e+09	9.59027e+08	7.55502e+07	6.27197e+08	2.24585e+09	2.11996e+08	3.42535e+08	13	13	12	11	11	11	11	8	10	11	9	10	3	3	1	1	1	1	1	1	1	1	1	1	1	1	Y	Y	Y	Y	Y	Y	Y	Y	Y	Y	Y	Y	protein metabolism;other metabolic processes	cytosol;translational apparatus	nucleic acid binding activity;other molecular function	Pf17135	afm:AFUA_2G07380; Q4X279	3513651
AFUA_6G06580	AFUB_072510	Q4WNF2	Phosphomannomutase OS=Aspergillus fumigatus (strain ATCC MYA-4609 / CBS 101355 / FGSC A1100 / Af293) OX=330879 GN=AFUA_6G06580 PE=3 SV=1 UPId=UP000002530 PPId=UP000002530	660	6.93135	62	2739	16	16	0	245	27.9	5.5	Met-loss [N-Term]	0	501.92	423.37	1136	26830.6	778.06	0	86.552	-1.22361	-1.1049	-2.21934	-2.00404	-0.291139	-0.143918	-1.15013	-1.00291	0.817256	0.905058	0.450585	0.498993	0.369668	0.780697	0.00392109	0.12025	2.51738e+08	2.05735e+08	1.13429e+08	1.0266e+08	2.54745e+07	6.87932e+07	1.24728e+07	5.79918e+07	2.78609e+08	2.48667e+08	2.27939e+08	1.2684e+08	2.53199e+08	2.37164e+08	1.22876e+08	1.18121e+08	9.92912e+07	1.69157e+08	7.62449e+07	6.25789e+07	3.67509e+08	3.95834e+08	4.21711e+08	1.62959e+08	3.11221e+08	2.38033e+08	6.70742e+07	7.61716e+06	4.21852e+07	1.68537e+08	2.43011e+07	2.25935e+07	3.67509e+08	3.95834e+08	4.21711e+08	1.62959e+08	3.11221e+08	2.38033e+08	6.70742e+07	7.61716e+06	4.21852e+07	1.68537e+08	2.43011e+07	2.25935e+07	11	12	11	12	10	10	7	6	6	8	8	6	3	3	1	1	1	1	1	1	1	1	1	1	1	1	Y	Y	Y	Y	Y	Y	Y	Y	Y	Y	Y	Y	protein metabolism;other metabolic processes	cytosol	other molecular function	Pf03332	afm:AFUA_6G06580; Q4WNF2	3508808
sec31	AFUB_028600	Q4X0M4	Protein transport protein sec31 OS=Aspergillus fumigatus (strain ATCC MYA-4609 / CBS 101355 / FGSC A1100 / Af293) OX=330879 GN=sec31 PE=3 SV=1 UPId=UP000002530 PPId=UP000002530	870	4.80542	46	13194	52	52	0	1263	136.7	6.73		0	1991.44	1932	14979	234400	6530.33	0	415.452	1.04278	1.43763	-2.23343	-1.62002	0.0604415	0.523694	-1.15926	-0.696008	1.04278	1.43763	0.447742	0.617278	0.669538	0.53903	0.0415832	0.25406	1.7569e+09	1.83207e+09	7.8664e+08	1.1309e+09	4.21197e+07	2.61476e+08	3.61181e+08	7.76196e+08	1.79871e+09	1.75753e+09	1.71448e+09	1.53184e+09	2.00981e+09	1.95458e+09	7.1595e+08	4.6603e+08	1.17794e+09	2.02271e+09	6.07621e+08	7.62366e+08	2.37264e+09	2.79768e+09	3.17196e+09	1.96803e+09	2.47036e+09	1.96174e+09	3.90814e+08	3.00525e+07	5.00463e+08	2.0153e+09	1.93663e+08	2.75246e+08	2.37264e+09	2.79768e+09	3.17196e+09	1.96803e+09	2.47036e+09	1.96174e+09	3.90814e+08	3.00525e+07	5.00463e+08	2.0153e+09	1.93663e+08	2.75246e+08	39	44	43	33	41	39	28	16	24	37	24	25	3	3	1	1	1	1	1	1	1	1	1	1	1	1	Y	Y	Y	Y	Y	Y	Y	Y	Y	Y	Y	Y	cell organization and biogenesis;transport	other membranes;ER/Golgi	other molecular function	Pf00400, Pf07304	afm:AFUA_2G12980; Q4X0M4	3512865
AFUA_1G02190	AFUB_002570	Q4WKK1	Ras GTPase Rab11, putative OS=Aspergillus fumigatus (strain ATCC MYA-4609 / CBS 101355 / FGSC A1100 / Af293) OX=330879 GN=AFUA_1G02190 PE=4 SV=1 UPId=UP000002530 PPId=UP000002530	657	7.00824	42	3404	9	9	0	204	22.5	6.35		0	605.59	445.84	2432	50631.6	1330.76	0	96.744	-1.21427	-1.09986	-2.23776	-2.02692	-0.280087	-0.137321	-1.16205	-1.01929	0.823541	0.909206	0.446876	0.49336	0.00326977	0.749851	0.0299916	0.00936336	1.87491e+08	1.54406e+08	8.37851e+07	7.61779e+07	6.65619e+06	4.54067e+06	3.39392e+07	1.60086e+07	1.80286e+08	1.88775e+08	1.93411e+08	1.49232e+08	1.57726e+08	1.56261e+08	1.20876e+08	5.42827e+07	7.61963e+07	5.79077e+07	8.28786e+07	8.77473e+07	2.37812e+08	3.00497e+08	3.57831e+08	1.91727e+08	1.9387e+08	1.56833e+08	6.59824e+07	3.50048e+06	3.2373e+07	5.76956e+07	2.64154e+07	3.16804e+07	2.37812e+08	3.00497e+08	3.57831e+08	1.91727e+08	1.9387e+08	1.56833e+08	6.59824e+07	3.50048e+06	3.2373e+07	5.76956e+07	2.64154e+07	3.16804e+07	9	9	8	7	8	8	7	3	7	7	6	6	3	3	1	1	1	1	1	1	1	1	1	1	1	1	Y	Y	Y	Y	Y	Y	Y	Y	Y	Y	Y	Y	transport	ER/Golgi;other cytoplasmic organelle	other molecular function	Pf00071	afm:AFUA_1G02190; Q4WKK1	3507897
pyrG	AFUB_024310	O13410	Orotidine 5'-phosphate decarboxylase OS=Aspergillus fumigatus (strain ATCC MYA-4609 / CBS 101355 / FGSC A1100 / Af293) OX=330879 GN=pyrG PE=3 SV=1 UPId=UP000002530 PPId=UP000002530	109	35.7087	69	14387	24	24	0	278	30.2	6.7		0	2825.43	1373.79	9131	144776	6338.48	0	152.029	1.37593	1.47731	-2.24083	-2.08704	0.460403	0.562973	-1.16403	-1.06146	1.37593	1.47731	0.446264	0.479147	0.0147836	0.293845	0.0245608	0.0337384	9.87045e+08	1.3581e+09	4.40483e+08	6.5073e+08	8.1497e+07	9.20765e+06	1.90741e+08	2.31569e+08	8.95024e+08	1.016e+09	1.05011e+09	1.3498e+09	1.368e+09	1.3565e+09	3.77391e+08	6.54776e+08	2.89281e+08	7.14317e+08	3.94011e+08	8.43862e+08	1.18061e+09	1.61729e+09	1.94282e+09	1.73416e+09	1.68149e+09	1.36147e+09	2.06006e+08	4.2224e+07	1.22905e+08	7.117e+08	1.25581e+08	3.04669e+08	1.18061e+09	1.61729e+09	1.94282e+09	1.73416e+09	1.68149e+09	1.36147e+09	2.06006e+08	4.2224e+07	1.22905e+08	7.117e+08	1.25581e+08	3.04669e+08	20	23	23	23	23	22	18	14	15	20	16	15	3	3	1	1	1	1	1	1	1	1	1	1	1	1	Y	Y	Y	Y	Y	Y	Y	Y	Y	Y	Y	Y	other metabolic processes	cytosol	other molecular function	Pf00215	afm:AFUA_2G08360; O13410; Q4X1Y3	3513211
AFUA_7G05220	AFUB_090800	Q4WGJ2	Mitochondrial carrier protein, putative OS=Aspergillus fumigatus (strain ATCC MYA-4609 / CBS 101355 / FGSC A1100 / Af293) OX=330879 GN=AFUA_7G05220 PE=3 SV=1 UPId=UP000002530 PPId=UP000002530	376	12.1931	56	15176	36	36	0	697	78.2	8.97	Acetyl [N-Term]	0	3110.08	1595.77	11329	199465	7135.71	0	294.969	-1.03275	1.36839	-2.24334	-1.58741	-0.0464947	0.452475	-1.16565	-0.666675	0.968286	1.36839	0.445765	0.629957	0.603266	0.427396	0.049753	0.0999633	7.46349e+08	7.2268e+08	3.32696e+08	4.55257e+08	1.74473e+07	6.61537e+07	1.68541e+08	1.71651e+08	7.30005e+08	7.4432e+08	7.64722e+08	6.52273e+08	7.83544e+08	7.32223e+08	4.77744e+08	1.47802e+08	3.72542e+08	6.34228e+08	2.92007e+08	4.39536e+08	9.62937e+08	1.18483e+09	1.41482e+09	8.38011e+08	9.63095e+08	7.34904e+08	2.60785e+08	9.5312e+06	1.5828e+08	6.31905e+08	9.30695e+07	1.58691e+08	9.62937e+08	1.18483e+09	1.41482e+09	8.38011e+08	9.63095e+08	7.34904e+08	2.60785e+08	9.5312e+06	1.5828e+08	6.31905e+08	9.30695e+07	1.58691e+08	32	34	34	26	34	33	22	12	23	26	16	23	3	3	1	1	1	1	1	1	1	1	1	1	1	1	Y	Y	Y	Y	Y	Y	Y	Y	Y	Y	Y	Y	other metabolic processes;transport	other membranes;mitochondrion	transporter activity;other molecular function	Pf00153, Pf13499, Pf13833	afm:AFUA_7G05220; Q4WGJ2	3506570
AFUA_6G07150	AFUB_073090	Q4WN94	tRNA N(3)-methylcytidine methyltransferase OS=Aspergillus fumigatus (strain ATCC MYA-4609 / CBS 101355 / FGSC A1100 / Af293) OX=330879 GN=AFUA_6G07150 PE=3 SV=1 UPId=UP000002530 PPId=UP000002530	2146	0.96776	23	1540	10	10	0	366	42.2	6.11		0	248.4	235.24	1257	26335.8	395.94	0	63.827	-1.25859	-1.15299	-2.25766	-2.06824	-0.331803	-0.205379	-1.17483	-1.0484	0.794543	0.867311	0.442936	0.483503	0.237811	0.727774	0.0485004	0.0651283	1.28426e+08	1.0204e+08	5.68845e+07	4.93366e+07	9.75628e+06	2.7887e+07	3.14785e+07	1.19652e+07	1.23715e+08	1.21919e+08	1.39644e+08	6.98695e+07	1.16907e+08	1.19343e+08	7.08517e+07	2.08392e+07	7.89627e+07	6.24267e+07	4.66194e+07	3.89636e+07	1.6319e+08	1.94074e+08	2.58356e+08	8.97653e+07	1.43697e+08	1.1978e+08	3.86756e+07	1.34384e+06	3.35484e+07	6.21981e+07	1.48587e+07	1.40675e+07	1.6319e+08	1.94074e+08	2.58356e+08	8.97653e+07	1.43697e+08	1.1978e+08	3.86756e+07	1.34384e+06	3.35484e+07	6.21981e+07	1.48587e+07	1.40675e+07	6	6	6	7	5	6	6	4	6	8	7	5	3	3	1	1	1	1	1	1	1	1	1	1	1	1	Y	Y	Y	Y	Y	Y	Y	Y	Y	Y	Y	Y	RNA metabolism OR transcription;other metabolic processes		other molecular function	Pf08242	afm:AFUA_6G07150; Q4WN94	3508726
AFUA_7G02230	AFUB_088780	Q4WAR5	mRNA binding post-transcriptional regulator (Csx1), putative OS=Aspergillus fumigatus (strain ATCC MYA-4609 / CBS 101355 / FGSC A1100 / Af293) OX=330879 GN=AFUA_7G02230 PE=4 SV=1 UPId=UP000002530 PPId=UP000002530	726	6.14261	47	5463	14	14	0	418	44.8	5.76		0	811.32	866.33	6127	102742	2253.59	0	128.863	-1.0072	1.12663	-2.25854	-1.99035	-0.0103523	0.172014	-1.17539	-0.993021	0.99285	1.12663	0.442765	0.502425	0.938572	0.775969	0.0322507	0.0462959	1.99719e+08	1.98291e+08	8.84284e+07	9.96262e+07	2.15883e+07	2.10531e+07	4.46085e+07	4.54786e+07	1.74798e+08	2.12704e+08	2.11655e+08	2.22115e+08	1.8219e+08	1.90568e+08	1.39466e+08	5.6888e+07	6.89309e+07	1.49798e+08	6.11093e+07	8.79711e+07	2.30573e+08	3.38587e+08	3.91584e+08	2.85363e+08	2.23939e+08	1.91266e+08	7.61302e+07	3.66848e+06	2.92862e+07	1.49249e+08	1.9477e+07	3.17612e+07	2.30573e+08	3.38587e+08	3.91584e+08	2.85363e+08	2.23939e+08	1.91266e+08	7.61302e+07	3.66848e+06	2.92862e+07	1.49249e+08	1.9477e+07	3.17612e+07	13	13	13	12	13	13	7	5	7	10	6	6	3	3	1	1	1	1	1	1	1	1	1	1	1	1	Y	Y	Y	Y	Y	Y	Y	Y	Y	Y	Y	Y		other cell component	nucleic acid binding activity	Pf00076	afm:AFUA_7G02230; Q4WAR5	3504275
AFUA_2G09960	AFUB_025800	Q4X1H5	Mitochondrial Hsp70 chaperone (Ssc70), putative OS=Aspergillus fumigatus (strain ATCC MYA-4609 / CBS 101355 / FGSC A1100 / Af293) OX=330879 GN=AFUA_2G09960 PE=3 SV=1 UPId=UP000002530 PPId=UP000002530	314	14.6401	56	17908	37	36	0	685	74.4	6.38		0	2955.97	3335.03	19141	282076	9841.32	0	389.162	-1.04212	1.54981	-2.26079	-1.39979	-0.0595217	0.632093	-1.17683	-0.485215	0.959582	1.54981	0.442322	0.714391	0.700173	0.0486836	0.00347771	0.060766	1.87464e+09	1.79887e+09	8.29195e+08	1.2851e+09	1.51624e+08	2.7138e+08	2.15822e+08	1.72594e+08	1.70528e+09	1.92089e+09	1.99775e+09	2.10909e+09	1.6821e+09	1.60542e+09	1.05408e+09	6.23755e+08	8.09747e+08	1.42448e+09	1.09204e+09	1.33876e+09	2.2494e+09	3.05772e+09	3.69605e+09	2.70967e+09	2.06756e+09	1.6113e+09	5.7539e+08	4.02235e+07	3.44032e+08	1.41926e+09	3.4806e+08	4.83349e+08	2.2494e+09	3.05772e+09	3.69605e+09	2.70967e+09	2.06756e+09	1.6113e+09	5.7539e+08	4.02235e+07	3.44032e+08	1.41926e+09	3.4806e+08	4.83349e+08	33	34	33	36	33	34	32	22	29	32	26	29	3	3	1	1	1	1	1	1	1	1	1	1	1	1	Y	Y	Y	Y	Y	Y	Y	Y	Y	Y	Y	Y	other biological processes	mitochondrion;other cell component	other molecular function	Pf00012	afm:AFUA_2G09960; Q4X1H5	3513218
AFUA_1G15820	AFUB_015350	Q4WRM2	Fatty acid hydroxylase, putative OS=Aspergillus fumigatus (strain ATCC MYA-4609 / CBS 101355 / FGSC A1100 / Af293) OX=330879 GN=AFUA_1G15820 PE=3 SV=1 UPId=UP000002530 PPId=UP000002530	2742	0.513333	19	1386	6	6	0	513	57.7	7.02		0	289.03	186.68	468	21498.8	362.31	0	43.078	-1.14467	1.60449	-2.26631	-1.23396	-0.194932	0.682112	-1.18034	-0.303301	0.873614	1.60449	0.441246	0.810396	0.283575	0.418231	0.0441392	0.590781	4.1485e+07	3.62419e+07	1.83051e+07	2.93703e+07	944330	6.27396e+06	8.87335e+06	1.83167e+07	4.15736e+07	4.2382e+07	4.04995e+07	3.95099e+07	4.02072e+07	2.90085e+07	2.55896e+07	8.42279e+06	2.09029e+07	4.97378e+07	1.42494e+07	2.41237e+07	5.4839e+07	6.74647e+07	7.49284e+07	5.07606e+07	4.94209e+07	2.91148e+07	1.39685e+07	543153	8.88089e+06	4.95557e+07	4.54162e+06	8.70963e+06	5.4839e+07	6.74647e+07	7.49284e+07	5.07606e+07	4.94209e+07	2.91148e+07	1.39685e+07	543153	8.88089e+06	4.95557e+07	4.54162e+06	8.70963e+06	4	4	5	3	3	4	2	1	2	3	2	3	3	3	1	1	1	1	1	1	1	1	1	1	1	1	Y	Y	Y	Y	Y	Y	Y	Y	Y	Y	Y	Y	other metabolic processes	other membranes;ER/Golgi	other molecular function	Pf00173, Pf04116	afm:AFUA_1G15820; Q4WRM2	3509972
AFUA_4G11050	AFUB_068090	Q4WPZ9	NADH dehydrogenase [ubiquinone] flavoprotein 1, mitochondrial OS=Aspergillus fumigatus (strain ATCC MYA-4609 / CBS 101355 / FGSC A1100 / Af293) OX=330879 GN=AFUA_4G11050 PE=3 SV=1 UPId=UP000002530 PPId=UP000002530	458	9.90323	50	9824	22	22	0	496	54.5	8.13		0	1738.5	1474.55	10973	155594	5962.37	0	217.132	-1.35652	1.09365	-2.28347	-1.53919	-0.439912	0.12915	-1.19123	-0.622168	0.73718	1.09365	0.43793	0.649694	0.121058	0.759861	0.0106941	0.153796	7.77686e+08	5.73294e+08	3.40572e+08	3.72466e+08	1.37041e+07	1.36786e+08	8.45496e+07	1.43035e+08	7.80452e+08	7.89796e+08	7.6281e+08	4.17045e+08	6.71421e+08	6.31418e+08	4.16714e+08	2.49582e+08	3.55419e+08	5.29512e+08	3.38232e+08	2.49654e+08	1.02948e+09	1.25722e+09	1.41128e+09	5.35801e+08	8.25279e+08	6.3373e+08	2.27471e+08	1.60946e+07	1.51005e+08	5.27572e+08	1.07803e+08	9.01353e+07	1.02948e+09	1.25722e+09	1.41128e+09	5.35801e+08	8.25279e+08	6.3373e+08	2.27471e+08	1.60946e+07	1.51005e+08	5.27572e+08	1.07803e+08	9.01353e+07	21	22	22	20	22	21	12	6	11	18	7	10	3	3	1	1	1	1	1	1	1	1	1	1	1	1	Y	Y	Y	Y	Y	Y	Y	Y	Y	Y	Y	Y	other metabolic processes;transport	other membranes;mitochondrion	transporter activity;other molecular function	Pf01512, Pf10531, Pf10589	afm:AFUA_4G11050; Q4WPZ9	3508998
AFUA_4G10600	AFUB_067690	Q4WPV6	GTPase activating protein (Gyp5), putative OS=Aspergillus fumigatus (strain ATCC MYA-4609 / CBS 101355 / FGSC A1100 / Af293) OX=330879 GN=AFUA_4G10600 PE=4 SV=1 UPId=UP000002530 PPId=UP000002530	2586	0.604609	23	2287	20	20	0	870	96.4	5.2		0	432.92	239.86	1203	32519.5	661.66	0	106.149	-1.20304	-1.01262	-2.29583	-1.93245	-0.266681	-0.0180975	-1.19902	-0.950432	0.83123	0.987534	0.435573	0.517477	0.240747	0.963189	0.00925466	0.0471275	6.07956e+07	5.05351e+07	2.64809e+07	2.61508e+07	7.52402e+06	1.02498e+07	2.64093e+06	1.07925e+07	5.99691e+07	6.86988e+07	5.3719e+07	3.97068e+07	6.00868e+07	5.18118e+07	2.86365e+07	2.35351e+07	2.72712e+07	3.86095e+07	1.96718e+07	2.0171e+07	7.91042e+07	1.09356e+08	9.93858e+07	5.10136e+07	7.38559e+07	5.20015e+07	1.56317e+07	1.51768e+06	1.15865e+07	3.84681e+07	6.26987e+06	7.28257e+06	7.91042e+07	1.09356e+08	9.93858e+07	5.10136e+07	7.38559e+07	5.20015e+07	1.56317e+07	1.51768e+06	1.15865e+07	3.84681e+07	6.26987e+06	7.28257e+06	14	14	14	11	13	12	10	4	8	12	9	10	3	3	1	1	1	1	1	1	1	1	1	1	1	1	Y	Y	Y	Y	Y	Y	Y	Y	Y	Y	Y	Y	other biological processes		enzyme regulator activity	Pf00566	afm:AFUA_4G10600; Q4WPV6	3509502
AFUA_2G12530	AFUB_028190	Q4X0R8	Carnitine acetyl transferase OS=Aspergillus fumigatus (strain ATCC MYA-4609 / CBS 101355 / FGSC A1100 / Af293) OX=330879 GN=AFUA_2G12530 PE=3 SV=1 UPId=UP000002530 PPId=UP000002530	567	8.10947	50	10445	32	32	0	644	73.1	8.53		0	2006.42	1410.03	10028	179978	4982.32	0	248.691	-1.33614	-1.10836	-2.29965	-1.90762	-0.418069	-0.148431	-1.20141	-0.931776	0.748426	0.902231	0.434849	0.524213	0.0317665	0.816318	0.0496678	0.0623001	4.74092e+08	3.54823e+08	2.06158e+08	1.86003e+08	1.06733e+07	4.16515e+07	1.08907e+08	8.85591e+07	4.7896e+08	4.81463e+08	4.61853e+08	3.08156e+08	3.68081e+08	3.88231e+08	3.08249e+08	9.15217e+07	2.18704e+08	2.87716e+08	1.26005e+08	1.44287e+08	6.31788e+08	7.66405e+08	8.54476e+08	3.95905e+08	4.52428e+08	3.89653e+08	1.68263e+08	5.90188e+06	9.29194e+07	2.86662e+08	4.01608e+07	5.20936e+07	6.31788e+08	7.66405e+08	8.54476e+08	3.95905e+08	4.52428e+08	3.89653e+08	1.68263e+08	5.90188e+06	9.29194e+07	2.86662e+08	4.01608e+07	5.20936e+07	27	28	28	25	28	28	21	14	20	23	16	20	3	3	1	1	1	1	1	1	1	1	1	1	1	1	Y	Y	Y	Y	Y	Y	Y	Y	Y	Y	Y	Y	other metabolic processes	mitochondrion;other cytoplasmic organelle	other molecular function	Pf00755	afm:AFUA_2G12530; Q4X0R8	3512965
AFUA_1G11550	AFUB_010990	E9R5T0	Ethanolamine kinase, putative OS=Aspergillus fumigatus (strain ATCC MYA-4609 / CBS 101355 / FGSC A1100 / Af293) OX=330879 GN=AFUA_1G11550 PE=4 SV=1 UPId=UP000002530 PPId=UP000002530	746	5.92746	57	4430	22	22	0	426	48.6	5.83		0	809.7	568.91	3669	58634.9	1973.59	0	173.214	-1.05503	1.23779	-2.31389	-1.77186	-0.0772864	0.307766	-1.21032	-0.825265	0.947839	1.23779	0.432173	0.564379	0.617409	0.397766	0.00418145	0.0216506	1.80096e+08	1.70702e+08	7.78326e+07	9.63403e+07	2.22042e+07	2.02804e+07	1.99049e+07	2.70019e+07	1.54962e+08	1.97052e+08	1.88272e+08	1.93293e+08	1.54067e+08	1.64745e+08	1.0056e+08	6.35004e+07	6.94377e+07	1.2135e+08	6.77113e+07	9.99598e+07	2.04408e+08	3.13672e+08	3.48324e+08	2.48335e+08	1.89371e+08	1.65349e+08	5.48923e+07	4.09489e+06	2.95015e+07	1.20905e+08	2.15812e+07	3.60896e+07	2.04408e+08	3.13672e+08	3.48324e+08	2.48335e+08	1.89371e+08	1.65349e+08	5.48923e+07	4.09489e+06	2.95015e+07	1.20905e+08	2.15812e+07	3.60896e+07	15	16	17	17	16	16	9	10	10	14	10	8	3	3	1	1	1	1	1	1	1	1	1	1	1	1	Y	Y	Y	Y	Y	Y	Y	Y	Y	Y	Y	Y	other metabolic processes	other cell component	kinase activity	Pf01633	afm:AFUA_1G11550; E9R5T0	3510323
AFUA_3G07430	AFUB_041650	Q4WWX5	Peptidyl-prolyl cis-trans isomerase OS=Aspergillus fumigatus (strain ATCC MYA-4609 / CBS 101355 / FGSC A1100 / Af293) OX=330879 GN=AFUA_3G07430 PE=3 SV=1 UPId=UP000002530 PPId=UP000002530	59	57.5517	58	16174	10	9	0	163	17.7	7.97		0	3145.63	1187.29	6457	155445	8119.22	0	113.5	-1.1885	1.22021	-2.32881	-1.60583	-0.249146	0.287126	-1.21959	-0.683322	0.841395	1.22021	0.429404	0.62273	0.267967	0.677379	0.0153461	0.224401	2.09256e+09	1.76067e+09	8.98553e+08	1.09642e+09	1.42217e+08	3.81624e+08	3.42046e+08	6.63326e+08	2.00191e+09	2.0193e+09	2.25647e+09	1.32013e+09	1.97189e+09	1.98998e+09	1.25563e+09	5.73843e+08	8.66182e+08	1.80998e+09	4.98557e+08	9.8072e+08	2.64068e+09	3.21437e+09	4.17471e+09	1.69605e+09	2.42375e+09	1.99727e+09	6.8541e+08	3.70049e+07	3.68009e+08	1.80336e+09	1.58902e+08	3.5408e+08	2.64068e+09	3.21437e+09	4.17471e+09	1.69605e+09	2.42375e+09	1.99727e+09	6.8541e+08	3.70049e+07	3.68009e+08	1.80336e+09	1.58902e+08	3.5408e+08	10	10	10	10	10	10	9	6	8	10	8	8	3	3	1	1	1	1	1	1	1	1	1	1	1	1	Y	Y	Y	Y	Y	Y	Y	Y	Y	Y	Y	Y	protein metabolism;other metabolic processes;other biological processes	other cell component	other molecular function	Pf00160	afm:AFUA_3G07430; Q4WWX5	3512319
AFUA_3G01580	AFUB_046830	Q4WFN7	GMC oxidoreductase, putative OS=Aspergillus fumigatus (strain ATCC MYA-4609 / CBS 101355 / FGSC A1100 / Af293) OX=330879 GN=AFUA_3G01580 PE=3 SV=1 UPId=UP000002530 PPId=UP000002530	772	5.69557	41	8974	25	18	5	646	72.1	7.42		0	1600.52	1345.6	8866	157841	4855.21	0	254.041	1.00644	1.3458	-2.33931	-1.74941	0.00925649	0.428468	-1.22608	-0.806871	1.00644	1.3458	0.427477	0.57162	0.983516	0.198897	0.002571	0.250027	4.73138e+08	4.76184e+08	2.02255e+08	2.72196e+08	5.11421e+07	2.22928e+08	4.70288e+07	6.18304e+07	4.14085e+08	5.02977e+08	5.02352e+08	7.33598e+08	3.47747e+08	3.47206e+08	1.9538e+08	2.52344e+08	1.59043e+08	2.04261e+08	2.87147e+08	3.2518e+08	5.46213e+08	8.00652e+08	9.29404e+08	9.42495e+08	4.27434e+08	3.48477e+08	1.06651e+08	1.62727e+07	6.75715e+07	2.03513e+08	9.15206e+07	1.17403e+08	5.46213e+08	8.00652e+08	9.29404e+08	9.42495e+08	4.27434e+08	3.48477e+08	1.06651e+08	1.62727e+07	6.75715e+07	2.03513e+08	9.15206e+07	1.17403e+08	24	24	25	23	25	22	15	10	14	18	14	14	3	3	1	1	1	1	1	1	1	1	1	1	1	1	Y	Y	Y	Y	Y	Y	Y	Y	Y	Y	Y	Y			other molecular function	Pf00732, Pf05199	afm:AFUA_3G01580; Q4WFN7	3505842
AFUA_6G11360	AFUB_077370	Q4WM33	ABC transporter, putative OS=Aspergillus fumigatus (strain ATCC MYA-4609 / CBS 101355 / FGSC A1100 / Af293) OX=330879 GN=AFUA_6G11360 PE=4 SV=1 UPId=UP000002530 PPId=UP000002530	1479	2.10111	49	3246	29	29	0	757	85	8.68		0	600.28	458.7	2361	55259.7	1309.31	0	210.394	-1.03056	1.68201	-2.33962	-1.34972	-0.0434218	0.750187	-1.22627	-0.432663	0.970351	1.68201	0.42742	0.740893	0.863347	0.266224	0.0446877	0.339187	6.7485e+07	6.54841e+07	2.88445e+07	4.85167e+07	4.4719e+06	1.74487e+07	1.6084e+07	2.06098e+07	7.25163e+07	6.39631e+07	6.59756e+07	4.55212e+07	7.78249e+07	7.31063e+07	4.41756e+07	1.21008e+07	3.0257e+07	7.19251e+07	4.05269e+07	3.30981e+07	9.5655e+07	1.01818e+08	1.22062e+08	5.84836e+07	9.56587e+07	7.33741e+07	2.4114e+07	780335	1.28551e+07	7.16617e+07	1.29169e+07	1.19498e+07	9.5655e+07	1.01818e+08	1.22062e+08	5.84836e+07	9.56587e+07	7.33741e+07	2.4114e+07	780335	1.28551e+07	7.16617e+07	1.29169e+07	1.19498e+07	18	19	20	15	18	17	11	5	9	19	9	10	3	3	1	1	1	1	1	1	1	1	1	1	1	1	Y	Y	Y	Y	Y	Y	Y	Y	Y	Y	Y	Y			other molecular function	Pf00005	afm:AFUA_6G11360; Q4WM33	3508324
AFUA_5G01940	AFUB_050460	Q4WE67	R3H domain protein, putative OS=Aspergillus fumigatus (strain ATCC MYA-4609 / CBS 101355 / FGSC A1100 / Af293) OX=330879 GN=AFUA_5G01940 PE=4 SV=1 UPId=UP000002530 PPId=UP000002530	2230	0.881944	29	1846	10	10	0	607	66.1	9.33	Phospho [S372(98.8); T397(100)]	2	313.38	255.77	671	30430.3	878	0	104.081	1.0141	1.07198	-2.34204	-2.21559	0.0202015	0.100279	-1.22777	-1.14769	1.0141	1.07198	0.426978	0.451347	0.943548	0.741231	0.00510557	0.0774593	4.65758e+07	4.72326e+07	1.98868e+07	2.13183e+07	4.70535e+06	1.37569e+07	6.23106e+06	2.67227e+06	4.13011e+07	4.80849e+07	5.03415e+07	6.31176e+07	3.92484e+07	3.93318e+07	2.67781e+07	1.46498e+07	1.82326e+07	2.38424e+07	1.85191e+07	2.15935e+07	5.44795e+07	7.65428e+07	9.31371e+07	8.10908e+07	4.82423e+07	3.94758e+07	1.46173e+07	944712	7.74635e+06	2.3755e+07	5.90248e+06	7.79613e+06	5.44795e+07	7.65428e+07	9.31371e+07	8.10908e+07	4.82423e+07	3.94758e+07	1.46173e+07	944712	7.74635e+06	2.3755e+07	5.90248e+06	7.79613e+06	6	8	9	8	7	6	6	3	7	5	6	5	3	3	1	1	1	1	1	1	1	1	1	1	1	1	Y	Y	Y	Y	Y	Y	Y	Y	Y	Y	Y	Y		nucleus;other cell component	nucleic acid binding activity	Pf00076, Pf01424, Pf12901	afm:AFUA_5G01940; Q4WE67	3505733
AFUA_1G03690	AFUB_004100	Q4WK51	4-carboxymuconolactone decarboxylase family protein OS=Aspergillus fumigatus (strain ATCC MYA-4609 / CBS 101355 / FGSC A1100 / Af293) OX=330879 GN=AFUA_1G03690 PE=4 SV=1 UPId=UP000002530 PPId=UP000002530	2662	0.558703	16	646	3	3	0	185	20.4	5.03		0	108.65	67.68	314	8722.83	191.29	0	13.457	1.10709	1.43949	-2.34391	-1.80266	0.146771	0.525562	-1.22892	-0.850127	1.10709	1.43949	0.426637	0.554736	0.57571	0.54425	0.0491273	0.169989	5.06796e+06	5.61069e+06	2.16218e+06	3.11245e+06	365330	1.40095e+06	1.27189e+06	2.08335e+06	5.21577e+06	5.33623e+06	4.65189e+06	6.82904e+06	5.92313e+06	4.07989e+06	3.62553e+06	1.32256e+06	1.53846e+06	5.50447e+06	1.69498e+06	2.1379e+06	6.88003e+06	8.49435e+06	8.60649e+06	8.77366e+06	7.28043e+06	4.09484e+06	1.97906e+06	85286.5	653634	5.48431e+06	540231	771869	6.88003e+06	8.49435e+06	8.60649e+06	8.77366e+06	7.28043e+06	4.09484e+06	1.97906e+06	85286.5	653634	5.48431e+06	540231	771869	3	3	3	3	3	1	3	1	1	2	2	2	3	3	1	1	1	1	1	1	1	1	1	1	1	1	Y	Y	Y	Y	Y	Y	Y	Y	Y	Y	Y	Y					afm:AFUA_1G03690; Q4WK51	3507925
AFUA_5G05490	AFUB_053050	Q4WTN3	serine--tRNA ligase OS=Aspergillus fumigatus (strain ATCC MYA-4609 / CBS 101355 / FGSC A1100 / Af293) OX=330879 GN=AFUA_5G05490 PE=4 SV=1 UPId=UP000002530 PPId=UP000002530	948	4.34502	47	4382	25	25	0	474	54.2	6.43	Met-loss [N-Term]	0	754.55	772.05	4005	75731	2121.69	0	224.843	-1.28721	1.55365	-2.3504	-1.17527	-0.364251	0.635664	-1.2329	-0.232989	0.776872	1.55365	0.42546	0.85087	0.00275082	0.336369	0.0477172	0.558125	1.59469e+08	1.23887e+08	6.78475e+07	1.05412e+08	6.97616e+06	5.50641e+06	3.76313e+07	4.58356e+07	1.51958e+08	1.60702e+08	1.65746e+08	1.19804e+08	1.30149e+08	1.21707e+08	7.92711e+07	2.58282e+07	9.84433e+07	7.3823e+07	8.44291e+07	1.57982e+08	2.00445e+08	2.55809e+08	3.06648e+08	1.53919e+08	1.59974e+08	1.22153e+08	4.32715e+07	1.66556e+06	4.1825e+07	7.35526e+07	2.69096e+07	5.70382e+07	2.00445e+08	2.55809e+08	3.06648e+08	1.53919e+08	1.59974e+08	1.22153e+08	4.32715e+07	1.66556e+06	4.1825e+07	7.35526e+07	2.69096e+07	5.70382e+07	22	24	25	21	22	20	12	6	11	17	9	13	3	3	1	1	1	1	1	1	1	1	1	1	1	1	Y	Y	Y	Y	Y	Y	Y	Y	Y	Y	Y	Y	protein metabolism;RNA metabolism OR transcription;other metabolic processes	cytosol	nucleic acid binding activity;other molecular function	Pf00587, Pf02403	afm:AFUA_5G05490; Q4WTN3	3511629
AFUA_6G01900	AFUB_096450	Q4WCN8	Flavin-binding monooxygenase-like protein OS=Aspergillus fumigatus (strain ATCC MYA-4609 / CBS 101355 / FGSC A1100 / Af293) OX=330879 GN=AFUA_6G01900 PE=4 SV=1 UPId=UP000002530 PPId=UP000002530	1537	1.96023	31	3794	17	17	0	600	67	7.44		0	681.02	427.06	2009	54512.4	1290.98	0	138.636	-1.31972	1.35515	-2.35507	-1.31684	-0.400231	0.438455	-1.23577	-0.397085	0.757737	1.35515	0.424616	0.759391	0.264215	0.351696	0.0435217	0.222491	1.8758e+08	1.42136e+08	7.96493e+07	1.07937e+08	4.85817e+07	3.45598e+07	4.06169e+07	1.24942e+07	1.56691e+08	1.6247e+08	2.43578e+08	1.03166e+08	1.69062e+08	1.5418e+08	7.93413e+07	3.91872e+07	1.20419e+08	1.00027e+08	1.22341e+08	1.01443e+08	2.06689e+08	2.58624e+08	4.50645e+08	1.32543e+08	2.07803e+08	1.54745e+08	4.33099e+07	2.52703e+06	5.11618e+07	9.96606e+07	3.89929e+07	3.66251e+07	2.06689e+08	2.58624e+08	4.50645e+08	1.32543e+08	2.07803e+08	1.54745e+08	4.33099e+07	2.52703e+06	5.11618e+07	9.96606e+07	3.89929e+07	3.66251e+07	17	17	17	13	17	15	9	6	7	12	6	10	3	3	1	1	1	1	1	1	1	1	1	1	1	1	Y	Y	Y	Y	Y	Y	Y	Y	Y	Y	Y	Y			other molecular function	Pf00743	afm:AFUA_6G01900; Q4WCN8	3505226
AFUA_5G06680	AFUB_054240	Q4WTZ9	4-aminobutyrate aminotransferase OS=Aspergillus fumigatus (strain ATCC MYA-4609 / CBS 101355 / FGSC A1100 / Af293) OX=330879 GN=AFUA_5G06680 PE=3 SV=1 UPId=UP000002530 PPId=UP000002530	225	19.3905	71	13628	27	27	0	499	55.2	8.94		0	2352.87	1883.99	14559	196612	7336.03	0	319.599	1.29641	1.94279	-2.35562	-1.57188	0.374519	0.958129	-1.2361	-0.652495	1.29641	1.94279	0.424517	0.636179	0.308009	0.0131608	0.00329582	0.1552	1.20365e+09	1.56042e+09	5.10972e+08	9.9271e+08	1.4187e+08	4.57453e+08	1.23063e+08	1.47779e+08	1.25323e+09	1.31409e+09	1.04365e+09	1.12629e+09	2.03809e+09	1.51689e+09	4.40887e+08	6.53069e+08	4.38959e+08	1.16231e+09	8.91602e+08	9.2422e+08	1.65311e+09	2.09179e+09	1.93086e+09	1.44701e+09	2.50512e+09	1.52245e+09	2.40666e+08	4.21139e+07	1.86498e+08	1.15805e+09	2.84175e+08	3.33681e+08	1.65311e+09	2.09179e+09	1.93086e+09	1.44701e+09	2.50512e+09	1.52245e+09	2.40666e+08	4.21139e+07	1.86498e+08	1.15805e+09	2.84175e+08	3.33681e+08	26	26	26	23	26	26	13	13	11	23	10	17	3	3	1	1	1	1	1	1	1	1	1	1	1	1	Y	Y	Y	Y	Y	Y	Y	Y	Y	Y	Y	Y	other metabolic processes	cytosol;mitochondrion	other molecular function	Pf00202	afm:AFUA_5G06680; Q4WTZ9	3511026
AFUA_3G09950	AFUB_039220	Q4WXL7	Phospholipid:diacylglycerol acyltransferase, putative OS=Aspergillus fumigatus (strain ATCC MYA-4609 / CBS 101355 / FGSC A1100 / Af293) OX=330879 GN=AFUA_3G09950 PE=4 SV=1 UPId=UP000002530 PPId=UP000002530	2996	0.385185	20	1144	13	13	0	594	67.1	6.96		0	249.49	90.75	277	9869.24	271.63	0	62.832	-1.57955	1.14327	-2.37263	-1.31385	-0.659517	0.193168	-1.24649	-0.393803	0.63309	1.14327	0.421473	0.76112	0.0553312	0.425019	0.00636996	0.237947	3.65636e+07	2.3148e+07	1.54106e+07	1.76185e+07	767418	5.83174e+06	3.40533e+06	2.58503e+06	3.73585e+07	3.5827e+07	3.65053e+07	1.64159e+07	2.66464e+07	2.63819e+07	1.71132e+07	1.14897e+07	1.76288e+07	2.05972e+07	1.59632e+07	1.62949e+07	4.92789e+07	5.70303e+07	6.75387e+07	2.10904e+07	3.27525e+07	2.64785e+07	9.34152e+06	740927	7.48984e+06	2.05218e+07	5.08786e+06	5.88313e+06	4.92789e+07	5.70303e+07	6.75387e+07	2.10904e+07	3.27525e+07	2.64785e+07	9.34152e+06	740927	7.48984e+06	2.05218e+07	5.08786e+06	5.88313e+06	10	9	10	10	11	11	5	6	5	11	6	7	3	3	1	1	1	1	1	1	1	1	1	1	1	1	Y	Y	Y	Y	Y	Y	Y	Y	Y	Y	Y	Y	cell organization and biogenesis;other metabolic processes;other biological processes	other membranes;ER/Golgi;nucleus;other cell component	other molecular function	Pf02450	afm:AFUA_3G09950; Q4WXL7	3512460
AFUA_1G09150	AFUB_008570	Q4WTI8	Rhomboid family protein, putative OS=Aspergillus fumigatus (strain ATCC MYA-4609 / CBS 101355 / FGSC A1100 / Af293) OX=330879 GN=AFUA_1G09150 PE=4 SV=1 UPId=UP000002530 PPId=UP000002530	2668	0.555704	26	1214	15	15	0	568	64	9.54		0	191.11	182.63	912	24553.6	378.92	0	91.083	-1.33887	-1.24621	-2.37369	-2.20941	-0.421017	-0.317542	-1.24713	-1.14366	0.746898	0.802436	0.421284	0.45261	0.109747	0.404339	0.0103846	0.00250105	2.31155e+07	1.72649e+07	9.73821e+06	7.81429e+06	3.85189e+06	1.10417e+06	3.01626e+06	1.71797e+06	1.91451e+07	2.68368e+07	2.33646e+07	1.71678e+07	1.62125e+07	1.84145e+07	1.02689e+07	1.24539e+07	6.49184e+06	9.32712e+06	8.16915e+06	5.94659e+06	2.5254e+07	4.27195e+07	4.32271e+07	2.20565e+07	1.99277e+07	1.84819e+07	5.60544e+06	803105	2.75814e+06	9.29296e+06	2.6037e+06	2.14697e+06	2.5254e+07	4.27195e+07	4.32271e+07	2.20565e+07	1.99277e+07	1.84819e+07	5.60544e+06	803105	2.75814e+06	9.29296e+06	2.6037e+06	2.14697e+06	8	8	8	7	8	8	3	3	4	6	3	4	3	3	1	1	1	1	1	1	1	1	1	1	1	1	Y	Y	Y	Y	Y	Y	Y	Y	Y	Y	Y	Y	protein metabolism;other metabolic processes	other membranes	other molecular function	Pf01694	afm:AFUA_1G09150; Q4WTI8	3510601
cho2	.	Q4WZS1	Phosphatidylethanolamine N-methyltransferase OS=Aspergillus fumigatus (strain ATCC MYA-4609 / CBS 101355 / FGSC A1100 / Af293) OX=330879 GN=cho2 PE=3 SV=1 UPId=UP000002530 PPId=UP000002530	2386	0.746876	23	2994	18	18	0	922	104.1	7.03		0	544.24	429.13	2263	52014.9	1104.91	0	123.976	1.27608	1.42087	-2.37595	-2.13384	0.351715	0.50677	-1.24851	-1.09345	1.27608	1.42087	0.420884	0.468639	0.0274685	0.539938	0.00207797	0.101035	9.79726e+07	1.25021e+08	4.12351e+07	5.85895e+07	1.48621e+06	8.38359e+06	5.75905e+06	4.09032e+07	9.65963e+07	9.7773e+07	9.95485e+07	1.32435e+08	1.15923e+08	1.26704e+08	4.261e+07	4.61822e+07	3.4913e+07	1.05731e+08	3.7538e+07	3.24998e+07	1.27418e+08	1.55638e+08	1.84175e+08	1.70147e+08	1.42487e+08	1.27168e+08	2.32594e+07	2.97812e+06	1.48333e+07	1.05343e+08	1.19642e+07	1.17338e+07	1.27418e+08	1.55638e+08	1.84175e+08	1.70147e+08	1.42487e+08	1.27168e+08	2.32594e+07	2.97812e+06	1.48333e+07	1.05343e+08	1.19642e+07	1.17338e+07	11	11	11	15	11	12	9	3	4	11	6	5	3	3	1	1	1	1	1	1	1	1	1	1	1	1	Y	Y	Y	Y	Y	Y	Y	Y	Y	Y	Y	Y	other metabolic processes	other membranes;ER/Golgi	other molecular function	Pf04191	afm:AFUA_2G15970; Q4WZS1	3513106
AFUA_6G10260	AFUB_076320	Q4WMD7	Aldehyde reductase (AKR1), putative OS=Aspergillus fumigatus (strain ATCC MYA-4609 / CBS 101355 / FGSC A1100 / Af293) OX=330879 GN=AFUA_6G10260 PE=4 SV=1 UPId=UP000002530 PPId=UP000002530	360	12.7358	63	6752	18	18	0	334	37.2	6.47		0	1180.26	769.45	4607	92865.8	3645.43	0	166.887	-1.29774	1.01244	-2.37981	-1.81128	-0.376007	0.0178311	-1.25085	-0.857009	0.770567	1.01244	0.420201	0.552096	0.0415893	0.976448	0.0009477	0.140329	3.53266e+08	2.72215e+08	1.48443e+08	1.50289e+08	1.82781e+07	3.62291e+07	2.79953e+07	9.35565e+07	3.73585e+08	3.48053e+08	3.38161e+08	2.33373e+08	2.78185e+08	3.05089e+08	1.80052e+08	1.26775e+08	1.38502e+08	2.5822e+08	9.23135e+07	1.00334e+08	4.92789e+08	5.5404e+08	6.25634e+08	2.99827e+08	3.41932e+08	3.06207e+08	9.82847e+07	8.17523e+06	5.88444e+07	2.57274e+08	2.94225e+07	3.62248e+07	4.92789e+08	5.5404e+08	6.25634e+08	2.99827e+08	3.41932e+08	3.06207e+08	9.82847e+07	8.17523e+06	5.88444e+07	2.57274e+08	2.94225e+07	3.62248e+07	16	16	16	13	15	15	9	5	9	13	7	7	3	3	1	1	1	1	1	1	1	1	1	1	1	1	Y	Y	Y	Y	Y	Y	Y	Y	Y	Y	Y	Y		cytosol	other molecular function	Pf00248	afm:AFUA_6G10260; Q4WMD7	3508220
AFUA_1G10310	AFUB_009720	Q4WT73	RNase L inhibitor of the ABC superfamily, putative OS=Aspergillus fumigatus (strain ATCC MYA-4609 / CBS 101355 / FGSC A1100 / Af293) OX=330879 GN=AFUA_1G10310 PE=4 SV=1 UPId=UP000002530 PPId=UP000002530	594	7.74802	46	11841	31	31	0	703	79.4	8.6		0	2151.78	1364.79	7935	170954	6266.81	0	267.049	1.0899	1.66673	-2.39308	-1.56487	0.124195	0.737023	-1.25887	-0.64604	1.0899	1.66673	0.417872	0.639032	0.61379	0.390515	0.00223135	0.269353	1.46569e+09	1.59745e+09	6.1247e+08	1.02082e+09	1.57749e+08	3.69625e+08	1.31691e+08	6.49849e+08	1.64783e+09	1.37254e+09	1.37669e+09	1.17268e+09	1.84588e+09	1.7738e+09	6.93632e+08	4.60525e+08	6.83253e+08	1.77096e+09	6.62254e+08	6.29254e+08	2.17362e+09	2.18485e+09	2.54703e+09	1.50661e+09	2.26887e+09	1.7803e+09	3.78631e+08	2.96975e+07	2.90289e+08	1.76448e+09	2.11076e+08	2.27187e+08	2.17362e+09	2.18485e+09	2.54703e+09	1.50661e+09	2.26887e+09	1.7803e+09	3.78631e+08	2.96975e+07	2.90289e+08	1.76448e+09	2.11076e+08	2.27187e+08	28	28	29	28	29	28	23	17	20	26	17	20	3	3	1	1	1	1	1	1	1	1	1	1	1	1	Y	Y	Y	Y	Y	Y	Y	Y	Y	Y	Y	Y	cell organization and biogenesis;protein metabolism;other metabolic processes;transport	other membranes	translation activity;other molecular function	Pf00005, Pf00037, Pf04068	afm:AFUA_1G10310; Q4WT73	3510680
AFUA_8G03920	AFUB_083650	Q4WCM3	Cyclin-dependent kinases regulatory subunit OS=Aspergillus fumigatus (strain ATCC MYA-4609 / CBS 101355 / FGSC A1100 / Af293) OX=330879 GN=AFUA_8G03920 PE=3 SV=2 UPId=UP000002530 PPId=UP000002530	150	28.8376	81	3667	10	10	0	103	12.5	6.09	Acetyl [N-Term]	0	684.04	347.26	2586	52620.1	1718.78	0	82.347	-1.09595	1.29523	-2.39377	-1.68634	-0.132179	0.373213	-1.25928	-0.753893	0.912452	1.29523	0.417751	0.593001	0.236865	0.679996	0.0304669	0.262559	9.93216e+07	9.06262e+07	4.14917e+07	5.37415e+07	6.74383e+06	8.37145e+06	2.07236e+07	4.16532e+07	9.79566e+07	9.33647e+07	1.06644e+08	8.25236e+07	9.92428e+07	9.01123e+07	5.9271e+07	1.87315e+07	4.64726e+07	1.0098e+08	2.22873e+07	3.79572e+07	1.29213e+08	1.4862e+08	1.97302e+08	1.06023e+08	1.21985e+08	9.04423e+07	3.23541e+07	1.20792e+06	1.97445e+07	1.0061e+08	7.10351e+06	1.37041e+07	1.29213e+08	1.4862e+08	1.97302e+08	1.06023e+08	1.21985e+08	9.04423e+07	3.23541e+07	1.20792e+06	1.97445e+07	1.0061e+08	7.10351e+06	1.37041e+07	9	10	10	9	10	11	8	5	6	10	5	7	3	3	1	1	1	1	1	1	1	1	1	1	1	1	Y	Y	Y	Y	Y	Y	Y	Y	Y	Y	Y	Y	cell cycle OR cell proliferation;other biological processes	other cell component	enzyme regulator activity;other molecular function	Pf01111	afm:AFUA_8G03920; Q4WCM3	3504976
AFUA_1G06830	AFUB_007210	Q9HGV0	Large ribosomal subunit protein P1 OS=Aspergillus fumigatus (strain ATCC MYA-4609 / CBS 101355 / FGSC A1100 / Af293) OX=330879 GN=AFUA_1G06830 PE=3 SV=1 UPId=UP000002530 PPId=UP000002530	99	39.9765	69	6431	4	3	0	111	11.1	4.17	Phospho [S101(100)]	1	1350.75	557.09	5413	63911.3	4323.58	0	50.725	-1.57557	-1.48731	-2.39408	-2.25997	-0.655875	-0.572707	-1.25947	-1.1763	0.63469	0.672354	0.417697	0.442484	0.0899857	0.321275	0.023871	0.0010224	1.05276e+09	6.68176e+08	4.39734e+08	2.95657e+08	2.24966e+08	5.54964e+07	1.91461e+08	4.90214e+07	9.14183e+08	1.31233e+09	9.31767e+08	6.04183e+08	7.03089e+08	6.97257e+08	6.01656e+08	4.89132e+08	2.28414e+08	2.75663e+08	3.51516e+08	2.59793e+08	1.20588e+09	2.089e+09	1.72387e+09	7.76228e+08	8.64204e+08	6.99811e+08	3.28424e+08	3.15423e+07	9.7045e+07	2.74653e+08	1.12036e+08	9.37959e+07	1.20588e+09	2.089e+09	1.72387e+09	7.76228e+08	8.64204e+08	6.99811e+08	3.28424e+08	3.15423e+07	9.7045e+07	2.74653e+08	1.12036e+08	9.37959e+07	2	2	2	2	2	2	2	2	1	2	2	2	3	3	1	1	1	1	1	1	1	1	1	1	1	1	Y	Y	Y	Y	Y	Y	Y	Y	Y	Y	Y	Y	protein metabolism;other metabolic processes	cytosol;translational apparatus	enzyme regulator activity;other molecular function	Pf00428	afm:AFUA_1G06830; Q4WJ88; Q9HGV0	3507691
fpr1A	.	Q4WLV6	FK506-binding protein 1A OS=Aspergillus fumigatus (strain ATCC MYA-4609 / CBS 101355 / FGSC A1100 / Af293) OX=330879 GN=fpr1A PE=1 SV=1 UPId=UP000002530 PPId=UP000002530	110	35.4671	88	4514	12	12	0	112	12.1	7.25		0	555.85	1070.91	6518	113170	2953.33	0	99.33	1.34723	1.16341	-2.41516	-2.79676	0.429996	0.218358	-1.27212	-1.48376	1.34723	1.16341	0.414051	0.357556	0.401566	0.732119	0.0422565	0.106912	3.98623e+08	5.37037e+08	1.6505e+08	1.92021e+08	4.0749e+07	2.26715e+08	1.0106e+08	7.62091e+07	3.54601e+08	4.06244e+08	4.35023e+08	7.97049e+08	3.8067e+08	4.33391e+08	2.54294e+08	5.53146e+07	1.85541e+08	1.98969e+08	1.12576e+08	2.64518e+08	4.67748e+08	6.4667e+08	8.04839e+08	1.02401e+09	4.67901e+08	4.34979e+08	1.38811e+08	3.56703e+06	7.88298e+07	1.9824e+08	3.58806e+07	9.55019e+07	4.67748e+08	6.4667e+08	8.04839e+08	1.02401e+09	4.67901e+08	4.34979e+08	1.38811e+08	3.56703e+06	7.88298e+07	1.9824e+08	3.58806e+07	9.55019e+07	11	12	12	10	12	12	8	5	7	8	5	6	3	3	1	1	1	1	1	1	1	1	1	1	1	1	Y	Y	Y	Y	Y	Y	Y	Y	Y	Y	Y	Y		cytosol;nucleus	other molecular function	Pf00254	afm:AFUA_6G12170; Q4WLV6	3508401
AFUA_1G16480	AFUB_015820	Q4WRF6	Acid phosphatase, putative OS=Aspergillus fumigatus (strain ATCC MYA-4609 / CBS 101355 / FGSC A1100 / Af293) OX=330879 GN=AFUA_1G16480 PE=4 SV=1 UPId=UP000002530 PPId=UP000002530	486	9.48194	65	5412	20	20	0	371	41.1	7.43		0	1005.39	832.98	4321	91180.1	2238.07	0	154.594	-1.02856	1.84201	-2.42507	-1.27999	-0.0406198	0.881277	-1.27803	-0.35613	0.972237	1.84201	0.412359	0.781257	0.722379	0.202772	0.0445305	0.357423	1.6858e+08	1.639e+08	6.95154e+07	1.28048e+08	9.51353e+06	1.84576e+07	4.02711e+07	5.20683e+07	1.78788e+08	1.6699e+08	1.59962e+08	1.7199e+08	1.7693e+08	1.42778e+08	1.00459e+08	2.39831e+07	8.41042e+07	1.8668e+08	8.7207e+07	1.10257e+08	2.35837e+08	2.65818e+08	2.95946e+08	2.20965e+08	2.17475e+08	1.43301e+08	5.48373e+07	1.54658e+06	3.57328e+07	1.85996e+08	2.7795e+07	3.98072e+07	2.35837e+08	2.65818e+08	2.95946e+08	2.20965e+08	2.17475e+08	1.43301e+08	5.48373e+07	1.54658e+06	3.57328e+07	1.85996e+08	2.7795e+07	3.98072e+07	18	20	18	18	18	18	12	7	10	17	11	10	3	3	1	1	1	1	1	1	1	1	1	1	1	1	Y	Y	Y	Y	Y	Y	Y	Y	Y	Y	Y	Y	other metabolic processes		other molecular function		afm:AFUA_1G16480; Q4WRF6	3510039
AFUA_5G06300	AFUB_053830	Q4WTW1	Peroxisomal membrane protein (Pex3), putative OS=Aspergillus fumigatus (strain ATCC MYA-4609 / CBS 101355 / FGSC A1100 / Af293) OX=330879 GN=AFUA_5G06300 PE=4 SV=1 UPId=UP000002530 PPId=UP000002530	3107	0.341951	23	785	9	9	0	528	58.6	5.2		0	185.19	91.7	880	9605.49	280.3	0	33.749	-1.26091	2.01994	-2.42703	1.04941	-0.334464	1.01431	-1.27919	0.0695818	0.793078	2.01994	0.412026	1.04941	0.0122951	0.48723	0.0313818	0.944098	3.80201e+07	3.01529e+07	1.56653e+07	3.16428e+07	1.70267e+06	2.38765e+06	7.60547e+06	3.2544e+07	3.9736e+07	3.79933e+07	3.6331e+07	2.74858e+07	3.08815e+07	3.20914e+07	2.24783e+07	7.4598e+06	1.70576e+07	6.92201e+07	1.25816e+07	1.31268e+07	5.2415e+07	6.04786e+07	6.72162e+07	3.53126e+07	3.79581e+07	3.22089e+07	1.22702e+07	481054	7.24717e+06	6.89666e+07	4.01006e+06	4.73931e+06	5.2415e+07	6.04786e+07	6.72162e+07	3.53126e+07	3.79581e+07	3.22089e+07	1.22702e+07	481054	7.24717e+06	6.89666e+07	4.01006e+06	4.73931e+06	4	4	4	4	4	4	3	2	3	4	2	4	3	3	1	1	1	1	1	1	1	1	1	1	1	1	Y	Y	Y	Y	Y	Y	Y	Y	Y	Y	Y	Y	cell organization and biogenesis;other metabolic processes;transport	other membranes;other cytoplasmic organelle	other molecular function	Pf04882	afm:AFUA_5G06300; Q4WTW1	3511539
AFUA_3G08660	AFUB_040430	Q4WX92	Isocitrate dehydrogenase [NADP] OS=Aspergillus fumigatus (strain ATCC MYA-4609 / CBS 101355 / FGSC A1100 / Af293) OX=330879 GN=AFUA_3G08660 PE=3 SV=1 UPId=UP000002530 PPId=UP000002530	226	19.3739	58	16735	37	37	0	501	55.7	8.73		0	3703.14	1472.73	13520	174736	8166.74	0	255.348	-1.24337	-1.15915	-2.4272	-2.26278	-0.314261	-0.213067	-1.27929	-1.1781	0.804263	0.862701	0.411998	0.441934	0.00656425	0.719045	0.0228718	0.0450205	1.64669e+09	1.32437e+09	6.78434e+08	5.85286e+08	6.45751e+07	8.0958e+07	2.83697e+08	3.06488e+08	1.70452e+09	1.65854e+09	1.57701e+09	1.23117e+09	1.36469e+09	1.37726e+09	9.85159e+08	4.25453e+08	6.24691e+08	9.20861e+08	3.20149e+08	5.14849e+08	2.24841e+09	2.64011e+09	2.91764e+09	1.58176e+09	1.67741e+09	1.3823e+09	5.37766e+08	2.74358e+07	2.65408e+08	9.17488e+08	1.02039e+08	1.85882e+08	2.24841e+09	2.64011e+09	2.91764e+09	1.58176e+09	1.67741e+09	1.3823e+09	5.37766e+08	2.74358e+07	2.65408e+08	9.17488e+08	1.02039e+08	1.85882e+08	31	32	30	29	30	30	24	16	19	27	22	18	3	3	1	1	1	1	1	1	1	1	1	1	1	1	Y	Y	Y	Y	Y	Y	Y	Y	Y	Y	Y	Y	other metabolic processes	mitochondrion	other molecular function	Pf00180	afm:AFUA_3G08660; Q4WX92	3512152
AFUA_2G04620	AFUB_021670	Q4WHP9	Endoplasmic reticulum chaperone BiP OS=Aspergillus fumigatus (strain ATCC MYA-4609 / CBS 101355 / FGSC A1100 / Af293) OX=330879 GN=AFUA_2G04620 PE=3 SV=1 UPId=UP000002530 PPId=UP000002530	320	14.4031	46	21041	38	36	0	672	73.3	5.03		0	3900.7	2747.75	17320	281996	11734.4	0	366.836	-1.1962	1.22056	-2.4307	-1.66482	-0.258463	0.287543	-1.28137	-0.735368	0.835978	1.22056	0.411404	0.600665	0.224845	0.380271	0.0019763	0.0547587	1.06657e+09	8.91633e+08	4.38793e+08	5.35573e+08	6.08257e+07	1.77949e+08	1.02261e+08	1.34162e+08	9.9732e+08	1.11133e+09	1.09107e+09	1.07316e+09	8.84249e+08	7.17491e+08	5.19167e+08	3.2369e+08	4.7352e+08	6.562e+08	3.91079e+08	5.59438e+08	1.31555e+09	1.76905e+09	2.0186e+09	1.37875e+09	1.08688e+09	7.20119e+08	2.83397e+08	2.08735e+07	2.01181e+08	6.53797e+08	1.24646e+08	2.0198e+08	1.31555e+09	1.76905e+09	2.0186e+09	1.37875e+09	1.08688e+09	7.20119e+08	2.83397e+08	2.08735e+07	2.01181e+08	6.53797e+08	1.24646e+08	2.0198e+08	35	35	33	34	32	32	29	16	26	31	23	27	3	3	1	1	1	1	1	1	1	1	1	1	1	1	Y	Y	Y	Y	Y	Y	Y	Y	Y	Y	Y	Y	cell organization and biogenesis;protein metabolism;other metabolic processes;stress response;transport;signal transduction;other biological processes	other membranes;ER/Golgi;nucleus;other cell component	other molecular function	Pf00012	afm:AFUA_2G04620; Q4WHP9	3506659
sodB	.	Q92450	Superoxide dismutase [Mn], mitochondrial OS=Aspergillus fumigatus (strain ATCC MYA-4609 / CBS 101355 / FGSC A1100 / Af293) OX=330879 GN=sodB PE=1 SV=3 UPId=UP000002530 PPId=UP000002530	3606	0.196	12	343	3	3	0	210	23.4	7.74		0	34.45	19.8	105	3820	116.74	0.001	11.168	1.00059	1.09096	-2.43219	-2.23071	0.000843929	0.125594	-1.28225	-1.1575	1.00059	1.09096	0.411153	0.448287	0.98679	0.922965	0.00193786	0.245865	8.29324e+08	8.29809e+08	3.40979e+08	3.71993e+08	3.53037e+07	3.20625e+07	7.09201e+07	4.888e+08	7.95216e+08	8.27042e+08	8.65713e+08	7.99947e+08	8.25789e+08	8.63692e+08	4.21374e+08	2.87285e+08	3.14278e+08	9.29661e+08	1.68525e+08	1.77928e+07	1.04896e+09	1.31651e+09	1.60166e+09	1.02774e+09	1.01502e+09	8.66856e+08	2.30014e+08	1.85259e+07	1.33525e+08	9.26256e+08	5.3713e+07	6.42394e+06	1.04896e+09	1.31651e+09	1.60166e+09	1.02774e+09	1.01502e+09	8.66856e+08	2.30014e+08	1.85259e+07	1.33525e+08	9.26256e+08	5.3713e+07	6.42394e+06	3	2	3	2	3	2	3	3	3	3	3	3	3	3	1	1	1	1	1	1	1	1	1	1	1	1	Y	Y	Y	Y	Y	Y	Y	Y	Y	Y	Y	Y	other metabolic processes;stress response	mitochondrion	other molecular function	Pf00081, Pf02777	afm:AFUA_1G14550; Q4WRZ6; Q92450	3509846
AFUA_3G08840	AFUB_040260	Q4WXA9	Coatomer subunit alpha OS=Aspergillus fumigatus (strain ATCC MYA-4609 / CBS 101355 / FGSC A1100 / Af293) OX=330879 GN=AFUA_3G08840 PE=4 SV=1 UPId=UP000002530 PPId=UP000002530	960	4.27967	46	11276	54	54	0	1212	135.8	6.28		0	1875.08	1692.29	11099	199169	5574.63	0	404.569	-1.21673	1.23072	-2.43258	-1.62448	-0.283008	0.299505	-1.28249	-0.699977	0.821876	1.23072	0.411086	0.615582	0.0260158	0.234019	0.00216311	0.00869074	6.47818e+08	5.32426e+08	2.66309e+08	3.27752e+08	2.14201e+07	4.28247e+07	5.13174e+07	5.59266e+07	6.31068e+08	6.40433e+08	6.71954e+08	4.93696e+08	5.78417e+08	5.25166e+08	3.23482e+08	2.24236e+08	2.51209e+08	3.86474e+08	2.75119e+08	3.21663e+08	8.32431e+08	1.01946e+09	1.24319e+09	6.34279e+08	7.10963e+08	5.2709e+08	1.76578e+08	1.44601e+07	1.06729e+08	3.85059e+08	8.76871e+07	1.16134e+08	8.32431e+08	1.01946e+09	1.24319e+09	6.34279e+08	7.10963e+08	5.2709e+08	1.76578e+08	1.44601e+07	1.06729e+08	3.85059e+08	8.76871e+07	1.16134e+08	47	46	46	41	48	46	32	14	29	37	22	27	3	3	1	1	1	1	1	1	1	1	1	1	1	1	Y	Y	Y	Y	Y	Y	Y	Y	Y	Y	Y	Y	transport;other biological processes	other membranes;ER/Golgi	other molecular function	Pf00400, Pf04053, Pf06957	afm:AFUA_3G08840; Q4WXA9	3512069
AFUA_2G11330	AFUB_027090	Q4X137	V-type proton ATPase subunit F OS=Aspergillus fumigatus (strain ATCC MYA-4609 / CBS 101355 / FGSC A1100 / Af293) OX=330879 GN=AFUA_2G11330 PE=3 SV=1 UPId=UP000002530 PPId=UP000002530	531	8.53121	59	1793	8	8	0	124	13.8	5.53		0	288.24	232.09	1449	29270	988.61	0	67.088	-1.35033	1.1476	-2.43338	-1.57029	-0.433307	0.198623	-1.28296	-0.651032	0.740562	1.1476	0.410951	0.636825	0.0457244	0.77193	0.044	0.180457	7.27548e+07	5.38795e+07	2.98987e+07	3.43118e+07	4.54078e+06	8.79455e+06	1.75279e+07	1.73242e+07	6.89055e+07	7.77626e+07	7.15962e+07	4.43845e+07	5.5508e+07	6.17459e+07	4.85866e+07	1.38243e+07	2.72851e+07	5.02181e+07	1.5853e+07	3.68642e+07	9.08921e+07	1.23784e+08	1.32461e+08	5.70232e+07	6.82278e+07	6.19721e+07	2.65218e+07	891474	1.15925e+07	5.00342e+07	5.05273e+06	1.33095e+07	9.08921e+07	1.23784e+08	1.32461e+08	5.70232e+07	6.82278e+07	6.19721e+07	2.65218e+07	891474	1.15925e+07	5.00342e+07	5.05273e+06	1.33095e+07	8	8	8	7	8	8	4	2	3	6	4	4	3	3	1	1	1	1	1	1	1	1	1	1	1	1	Y	Y	Y	Y	Y	Y	Y	Y	Y	Y	Y	Y	transport	other membranes;other cytoplasmic organelle	transporter activity;other molecular function	Pf01990	afm:AFUA_2G11330; Q4X137	3512802
AFUA_7G04150	AFUB_089690	Q4WG86	Mitochondrial import inner membrane translocase subunit TIM16 OS=Aspergillus fumigatus (strain ATCC MYA-4609 / CBS 101355 / FGSC A1100 / Af293) OX=330879 GN=AFUA_7G04150 PE=3 SV=1 UPId=UP000002530 PPId=UP000002530	580	7.92827	37	3707	8	8	0	173	19.2	9.57		0	648.2	352.24	3211	42040.5	1639.05	0	50.54	1.02023	1.42871	-2.44518	-1.7461	0.0289013	0.514712	-1.28994	-0.804132	1.02023	1.42871	0.408967	0.572706	0.750514	0.474876	0.0286392	0.13419	1.62162e+08	1.65443e+08	6.63188e+07	9.47503e+07	1.05814e+07	1.28458e+07	3.32448e+07	5.1667e+07	1.53595e+08	1.589e+08	1.7399e+08	1.50774e+08	1.74681e+08	1.70875e+08	9.97548e+07	3.32686e+07	6.59332e+07	1.49497e+08	4.68454e+07	8.7908e+07	2.02605e+08	2.52941e+08	3.219e+08	1.93707e+08	2.14709e+08	1.71501e+08	5.44529e+07	2.14536e+06	2.80126e+07	1.4895e+08	1.49307e+07	3.17384e+07	2.02605e+08	2.52941e+08	3.219e+08	1.93707e+08	2.14709e+08	1.71501e+08	5.44529e+07	2.14536e+06	2.80126e+07	1.4895e+08	1.49307e+07	3.17384e+07	8	8	8	7	8	8	6	4	7	7	7	7	3	3	1	1	1	1	1	1	1	1	1	1	1	1	Y	Y	Y	Y	Y	Y	Y	Y	Y	Y	Y	Y	cell organization and biogenesis;transport	other membranes;mitochondrion	other molecular function	Pf03656	afm:AFUA_7G04150; Q4WG86	3506546
AFUA_1G05620	AFUB_005990	Q4WJK9	phenylalanine--tRNA ligase OS=Aspergillus fumigatus (strain ATCC MYA-4609 / CBS 101355 / FGSC A1100 / Af293) OX=330879 GN=AFUA_1G05620 PE=3 SV=1 UPId=UP000002530 PPId=UP000002530	799	5.41067	40	8116	23	23	0	600	67.8	5.68		0	1512.48	841.13	5708	100606	3504.34	0	145.099	1.01584	1.33053	-2.44629	-1.86769	0.0226685	0.412006	-1.2906	-0.901258	1.01584	1.33053	0.408782	0.53542	0.549789	0.62864	0.0344035	0.16783	1.14967e+09	1.16788e+09	4.69966e+08	6.25306e+08	3.99706e+07	2.59177e+07	2.34834e+08	4.43542e+08	1.16806e+09	1.10382e+09	1.17714e+09	1.19328e+09	1.16889e+09	1.14147e+09	7.04945e+08	2.35277e+08	4.69676e+08	1.13729e+09	3.80798e+08	3.57827e+08	1.54077e+09	1.75709e+09	2.17784e+09	1.53307e+09	1.43674e+09	1.14565e+09	3.84807e+08	1.51721e+07	1.99548e+08	1133127101	1.21369e+08	1.2919e+08	1.54077e+09	1.75709e+09	2.17784e+09	1.53307e+09	1.43674e+09	1.14565e+09	3.84807e+08	1.51721e+07	1.99548e+08	1133127101	1.21369e+08	1.2919e+08	19	19	18	20	19	19	17	10	14	18	15	15	3	3	1	1	1	1	1	1	1	1	1	1	1	1	Y	Y	Y	Y	Y	Y	Y	Y	Y	Y	Y	Y	protein metabolism;RNA metabolism OR transcription;other metabolic processes	other cell component	nucleic acid binding activity;other molecular function	Pf03483, Pf03484, Pf17759, Pf18262	afm:AFUA_1G05620; Q4WJK9	3507569
AFUB_070980	.	B0Y508	Aminoglycoside phosphotransferase domain-containing protein OS=Aspergillus fumigatus (strain CBS 144.89 / FGSC A1163 / CEA10) OX=451804 GN=AFUB_070980 PE=4 SV=1 UPId=UP000001699 PPId=UP000002530	1404	2.31098	35	1413	7	7	0	214	24.4	8.84		0	230.78	217.65	1120	26868	627.99	0	51.134	-1.89115	-1.23707	-2.4489	-1.60191	-0.919265	-0.306927	-1.29213	-0.679793	0.528778	0.808362	0.408347	0.624255	0.0360292	0.516136	0.000525362	0.222386	2.15171e+07	1.13778e+07	8.78644e+06	7.10262e+06	621555	3.59064e+06	1.21069e+06	3.6634e+06	2.11848e+07	2.22342e+07	2.11323e+07	7.34011e+06	1.25807e+07	1.42125e+07	1.01838e+07	8.12514e+06	8.05042e+06	1.13191e+07	5.28876e+06	4.70004e+06	2.79445e+07	3.53929e+07	3.9097e+07	9.43025e+06	1.54636e+07	1.42646e+07	5.55899e+06	523959	3.42033e+06	1.12776e+07	1.68565e+06	1.69691e+06	2.79445e+07	3.53929e+07	3.9097e+07	9.43025e+06	1.54636e+07	1.42646e+07	5.55899e+06	523959	3.42033e+06	1.12776e+07	1.68565e+06	1.69691e+06	6	6	6	6	6	6	4	2	4	5	1	3	3	3	1	1	1	1	1	1	1	1	1	1	1	1	Y	Y	Y	Y	Y	Y	Y	Y	Y	Y	Y	Y					B0Y508
AFUA_2G16010	AFUB_031690	Q4WZR7	proline--tRNA ligase OS=Aspergillus fumigatus (strain ATCC MYA-4609 / CBS 101355 / FGSC A1100 / Af293) OX=330879 GN=AFUA_2G16010 PE=3 SV=1 UPId=UP000002530 PPId=UP000002530	731	6.12137	59	6609	34	34	0	637	71	6.67	Acetyl [N-Term]; Met-loss+Acetyl [N-Term]	0	1138.97	881.3	6234	105439	3475.96	0	262.11	-1.21287	-1.02469	-2.46527	-2.08277	-0.27843	-0.0351893	-1.30174	-1.0585	0.824488	0.975904	0.405636	0.48013	0.00441186	0.953234	0.00712421	0.0908707	4.32134e+08	3.56289e+08	1.75289e+08	1.71065e+08	1.32172e+07	5.38679e+06	4.65909e+07	1.0419e+08	4.40646e+08	4.38848e+08	4.16908e+08	3.50195e+08	3.58258e+08	3.60414e+08	2.27922e+08	1.39328e+08	1.58616e+08	2.90758e+08	1.007e+08	1.21737e+08	5.81249e+08	6.9857e+08	7.71323e+08	4.49915e+08	4.40355e+08	3.61734e+08	1.24415e+08	8.98473e+06	6.73903e+07	2.89693e+08	3.20955e+07	4.3952e+07	5.81249e+08	6.9857e+08	7.71323e+08	4.49915e+08	4.40355e+08	3.61734e+08	1.24415e+08	8.98473e+06	6.73903e+07	2.89693e+08	3.20955e+07	4.3952e+07	29	27	26	24	25	29	17	10	14	24	16	18	3	3	1	1	1	1	1	1	1	1	1	1	1	1	Y	Y	Y	Y	Y	Y	Y	Y	Y	Y	Y	Y	protein metabolism;RNA metabolism OR transcription;other metabolic processes	other cell component	other molecular function	Pf00587, Pf03129, Pf09180	afm:AFUA_2G16010; Q4WZR7	3513110
AFUA_4G13290	AFUB_070210	Q4WQM0	HAD superfamily hydrolase, putative OS=Aspergillus fumigatus (strain ATCC MYA-4609 / CBS 101355 / FGSC A1100 / Af293) OX=330879 GN=AFUA_4G13290 PE=4 SV=1 UPId=UP000002530 PPId=UP000002530	2262	0.848282	35	635	6	6	0	262	29.3	6.76		0	103.46	39.1	94	8265.66	178.44	0	48.194	-1.43879	1.60838	-2.46527	-1.06531	-0.524856	0.685611	-1.30175	-0.0912784	0.695029	1.60838	0.405635	0.938691	0.409803	0.231132	0.011992	0.905181	1.23962e+07	8.61569e+06	5.02832e+06	8.08747e+06	699811	6.33088e+06	1.84895e+06	3.09816e+06	1.32035e+07	1.20223e+07	1.19627e+07	1.35283e+06	1.2967e+07	1.15273e+07	5.29618e+06	6.72874e+06	3.06005e+06	4.54324e+06	1.02808e+07	9.4384e+06	1.74165e+07	1.91375e+07	2.21322e+07	1.73805e+06	1.59384e+07	1.15695e+07	2.89101e+06	433911	1.3001e+06	4.5266e+06	3.27673e+06	3.40765e+06	1.74165e+07	1.91375e+07	2.21322e+07	1.73805e+06	1.59384e+07	1.15695e+07	2.89101e+06	433911	1.3001e+06	4.5266e+06	3.27673e+06	3.40765e+06	4	3	1	2	4	2	2	1	1	2	1	1	3	3	1	1	1	1	1	1	1	1	1	1	1	1	Y	Y	Y	Y	Y	Y	Y	Y	Y	Y	Y	Y			other molecular function	Pf13419	afm:AFUA_4G13290; Q4WQM0	3509624
pns1	AFUB_036220	Q4WYG7	Protein pns1 OS=Aspergillus fumigatus (strain ATCC MYA-4609 / CBS 101355 / FGSC A1100 / Af293) OX=330879 GN=pns1 PE=3 SV=1 UPId=UP000002530 PPId=UP000002530	4284	0.0705028	6	631	4	4	0	537	59.8	8.25		0	151.96	31.99	96	4747.61	114.86	0	12.825	1.09595	1.01869	-2.48647	-2.67504	0.13218	0.0267187	-1.3141	-1.41956	1.09595	1.01869	0.402176	0.373826	0.246016	0.97713	0.017449	0.0808905	1.56707e+08	1.71742e+08	6.30236e+07	6.42017e+07	6.68636e+06	1.62486e+07	2.49708e+07	5.99494e+07	1.49328e+08	1.62364e+08	1.58428e+08	1.63957e+08	1.90419e+08	1.60851e+08	9.17788e+07	4.68032e+07	5.04888e+07	1.33396e+08	2.78637e+07	3.13452e+07	1.96976e+08	258454796	2.93109e+08	2.10645e+08	2.34054e+08	161440379	5.00991e+07	3.01816e+06	2.14509e+07	1.32908e+08	8.88084e+06	1.13169e+07	1.96976e+08	258454796	2.93109e+08	2.10645e+08	2.34054e+08	161440379	5.00991e+07	3.01816e+06	2.14509e+07	1.32908e+08	8.88084e+06	1.13169e+07	4	4	4	4	4	4	3	2	3	4	2	3	3	3	1	1	1	1	1	1	1	1	1	1	1	1	Y	Y	Y	Y	Y	Y	Y	Y	Y	Y	Y	Y	transport	plasma membrane;other membranes	transporter activity	Pf04515	afm:AFUA_3G12970; Q4WYG7	3512452
AFUA_3G08380	AFUB_040710	Q4WX65	inorganic diphosphatase OS=Aspergillus fumigatus (strain ATCC MYA-4609 / CBS 101355 / FGSC A1100 / Af293) OX=330879 GN=AFUA_3G08380 PE=3 SV=1 UPId=UP000002530 PPId=UP000002530	115	34.884	61	22646	25	25	0	396	43.6	7.77		0	4415.4	2998.57	18613	291063	11485.8	0	273.411	-1.18725	1.31306	-2.48721	-1.59545	-0.247625	0.392935	-1.31453	-0.673968	0.842282	1.31306	0.402057	0.62678	0.0537283	0.502232	0.0463703	0.0518942	3.23176e+09	2.72205e+09	1.29935e+09	1.70613e+09	1.77519e+08	2.55521e+08	7.96161e+08	4.98082e+08	3.36008e+09	3.30604e+09	3.02917e+09	2.42786e+09	2.8886e+09	2.84971e+09	1.9396e+09	4.07886e+08	1.55057e+09	2.25386e+09	1.28034e+09	1.58419e+09	4.43222e+09	5.26264e+09	5.60429e+09	3.11921e+09	3.55053e+09	2.86014e+09	1.05877e+09	2.6303e+07	6.5878e+08	2.2456e+09	4.08075e+08	5.71958e+08	4.43222e+09	5.26264e+09	5.60429e+09	3.11921e+09	3.55053e+09	2.86014e+09	1.05877e+09	2.6303e+07	6.5878e+08	2.2456e+09	4.08075e+08	5.71958e+08	24	24	23	19	23	21	17	9	16	18	14	15	3	3	1	1	1	1	1	1	1	1	1	1	1	1	Y	Y	Y	Y	Y	Y	Y	Y	Y	Y	Y	Y	other metabolic processes	other cell component	other molecular function	Pf00719	afm:AFUA_3G08380; Q4WX65	3512206
AFUA_4G10460	AFUB_067560	Q4WPU2	homocitrate synthase OS=Aspergillus fumigatus (strain ATCC MYA-4609 / CBS 101355 / FGSC A1100 / Af293) OX=330879 GN=AFUA_4G10460 PE=3 SV=1 UPId=UP000002530 PPId=UP000002530	171	25.3691	62	18945	25	25	0	463	50.5	6.01		0	3711.83	2303.53	15020	249760	9116.78	0	251.438	1.07183	2.20643	-2.48732	-1.20828	0.100081	1.14171	-1.31459	-0.27296	1.07183	2.20643	0.402039	0.82762	0.156558	0.110967	0.0349942	0.437585	1.43161e+09	1.53444e+09	5.75562e+08	1.26994e+09	1.25376e+07	8.11737e+07	2.8584e+08	4.75342e+08	1.44009e+09	1.43752e+09	1.41721e+09	1.62779e+09	1.49516e+09	1.48039e+09	8.52441e+08	2.81533e+08	5.92711e+08	1.66914e+09	7.44103e+08	1.39657e+09	1.8996e+09	2.28829e+09	2.62198e+09	2.09131e+09	1.83778e+09	1.48581e+09	4.6532e+08	1.8155e+07	2.51821e+08	1.66303e+09	2.37163e+08	5.04218e+08	1.8996e+09	2.28829e+09	2.62198e+09	2.09131e+09	1.83778e+09	1.48581e+09	4.6532e+08	1.8155e+07	2.51821e+08	1.66303e+09	2.37163e+08	5.04218e+08	23	24	24	24	25	22	21	11	19	25	18	20	3	3	1	1	1	1	1	1	1	1	1	1	1	1	Y	Y	Y	Y	Y	Y	Y	Y	Y	Y	Y	Y	other metabolic processes		other molecular function	Pf00682	afm:AFUA_4G10460; Q4WPU2	3509276
AFUA_6G12280	AFUB_078280	Q4WLU6	NADH-ubiquinone oxidoreductase 213 kDa subunit OS=Aspergillus fumigatus (strain ATCC MYA-4609 / CBS 101355 / FGSC A1100 / Af293) OX=330879 GN=AFUA_6G12280 PE=4 SV=1 UPId=UP000002530 PPId=UP000002530	336	13.7581	57	4755	14	14	0	197	21.2	9.11	Acetyl [N-Term]; Met-loss+Acetyl [N-Term]	0	778.25	637.79	3972	78691.4	2858.29	0	115.295	-1.10725	1.57719	-2.49258	-1.42732	-0.146979	0.657357	-1.31764	-0.513304	0.90314	1.57719	0.40119	0.700616	0.135319	0.408088	0.0149832	0.341486	2.88335e+08	2.60407e+08	1.15677e+08	1.82445e+08	1.40387e+07	2.07365e+07	4.47774e+07	1.09273e+08	3.00968e+08	2.73222e+08	2.90816e+08	2.8395e+08	2.52416e+08	2.44855e+08	1.67193e+08	8.60949e+07	9.37444e+07	2.95366e+08	7.72267e+07	1.74743e+08	3.97002e+08	4.34921e+08	5.38041e+08	3.64807e+08	3.10258e+08	2.45752e+08	9.12652e+07	5.55193e+06	3.98286e+07	2.94284e+08	2.4614e+07	6.30896e+07	3.97002e+08	4.34921e+08	5.38041e+08	3.64807e+08	3.10258e+08	2.45752e+08	9.12652e+07	5.55193e+06	3.98286e+07	2.94284e+08	2.4614e+07	6.30896e+07	10	12	11	11	10	8	9	5	8	11	6	9	3	3	1	1	1	1	1	1	1	1	1	1	1	1	Y	Y	Y	Y	Y	Y	Y	Y	Y	Y	Y	Y	cell organization and biogenesis	other membranes;mitochondrion			afm:AFUA_6G12280; Q4WLU6	3508411
AFUA_5G02750	AFUB_051280	Q4WEE8	Cytochrome c oxidase subunit 6, mitochondrial OS=Aspergillus fumigatus (strain ATCC MYA-4609 / CBS 101355 / FGSC A1100 / Af293) OX=330879 GN=AFUA_5G02750 PE=3 SV=1 UPId=UP000002530 PPId=UP000002530	107	35.8767	52	10901	10	10	0	158	18	5.68		0	2144.35	1035.53	8396	119672	5809.53	0	62.647	-1.35959	1.43166	-2.49353	-1.28105	-0.443174	0.517691	-1.31819	-0.357322	0.735515	1.43166	0.401039	0.780612	0.0523283	0.662798	0.000983012	0.685844	1.03121e+09	7.58472e+08	4.13556e+08	5.92073e+08	8.9552e+07	1.35791e+08	6.55046e+07	6.08948e+08	1.13096e+09	1.00494e+09	9.57735e+08	6.02127e+08	8.46944e+08	8.26346e+08	4.27528e+08	4.70947e+08	3.42193e+08	1.2951e+09	2.2891e+08	2.52211e+08	1.49183e+09	1.59969e+09	1.77191e+09	7.73586e+08	1.04102e+09	8.29373e+08	2.33374e+08	3.03696e+07	1.45385e+08	1.29035e+09	7.29592e+07	9.10586e+07	1.49183e+09	1.59969e+09	1.77191e+09	7.73586e+08	1.04102e+09	8.29373e+08	2.33374e+08	3.03696e+07	1.45385e+08	1.29035e+09	7.29592e+07	9.10586e+07	9	9	9	8	9	8	7	7	7	8	6	8	3	3	1	1	1	1	1	1	1	1	1	1	1	1	Y	Y	Y	Y	Y	Y	Y	Y	Y	Y	Y	Y	other metabolic processes;transport	other membranes;mitochondrion	transporter activity;other molecular function	Pf02284	afm:AFUA_5G02750; Q4WEE8	3505505
AFUA_2G08570	AFUB_024500	Q4X1W2	Nuclear cap-binding protein subunit 2 OS=Aspergillus fumigatus (strain ATCC MYA-4609 / CBS 101355 / FGSC A1100 / Af293) OX=330879 GN=AFUA_2G08570 PE=3 SV=1 UPId=UP000002530 PPId=UP000002530	868	4.815	46	1926	8	8	0	184	21.4	5.55		0	351.39	296.25	721	32296.4	729.97	0	62.023	1.09233	1.10425	-2.49929	-2.4723	0.127404	0.143069	-1.32152	-1.30585	1.09233	1.10425	0.400114	0.404482	0.488392	0.81329	0.0277067	0.0110543	1.30315e+08	1.42347e+08	5.21409e+07	5.75766e+07	1.31341e+07	2.31762e+07	2.90513e+07	2.32512e+07	1.45456e+08	1.21997e+08	1.23492e+08	1.27032e+08	1.6901e+08	1.30998e+08	6.56178e+07	1.87987e+07	7.20061e+07	8.211e+07	3.58651e+07	5.47548e+07	1.91869e+08	1.94198e+08	2.28474e+08	1.63205e+08	2.07739e+08	1.31478e+08	3.58186e+07	1.21225e+06	3.05928e+07	8.18092e+07	1.14311e+07	1.97687e+07	1.91869e+08	1.94198e+08	2.28474e+08	1.63205e+08	2.07739e+08	1.31478e+08	3.58186e+07	1.21225e+06	3.05928e+07	8.18092e+07	1.14311e+07	1.97687e+07	7	7	7	7	6	7	5	2	5	7	3	5	3	3	1	1	1	1	1	1	1	1	1	1	1	1	Y	Y	Y	Y	Y	Y	Y	Y	Y	Y	Y	Y	RNA metabolism OR transcription;other metabolic processes	nucleus;other cell component	nucleic acid binding activity	Pf00076	afm:AFUA_2G08570; Q4X1W2	3513347
AFUA_1G06820	AFUB_007200	Q4WJ89	Uncharacterized protein OS=Aspergillus fumigatus (strain ATCC MYA-4609 / CBS 101355 / FGSC A1100 / Af293) OX=330879 GN=AFUA_1G06820 PE=4 SV=1 UPId=UP000002530 PPId=UP000002530	806	5.35961	49	4233	17	17	0	387	44.1	5.12	Acetyl [N-Term]; Phospho [S3(100)]	1	650.13	732.31	4711	83567	2696.64	0	144.113	-1.17745	1.72772	-2.55013	-1.25356	-0.23567	0.788873	-1.35057	-0.326027	0.84929	1.72772	0.392137	0.79773	0.11026	0.356238	0.0465799	0.532759	9.83138e+07	8.3497e+07	3.85525e+07	6.66081e+07	2.9371e+06	9.81063e+06	2.36657e+07	3.87452e+07	1.01269e+08	9.53947e+07	9.82782e+07	7.21686e+07	8.91495e+07	8.91728e+07	6.38429e+07	1.69428e+07	3.48717e+07	1.11166e+08	4.08449e+07	4.78134e+07	1.33582e+08	1.51852e+08	1.81825e+08	9.27191e+07	1.09578e+08	8.94994e+07	3.48498e+07	1.09258e+06	1.48157e+07	1.10759e+08	1.30182e+07	1.72626e+07	1.33582e+08	1.51852e+08	1.81825e+08	9.27191e+07	1.09578e+08	8.94994e+07	3.48498e+07	1.09258e+06	1.48157e+07	1.10759e+08	1.30182e+07	1.72626e+07	15	15	15	16	15	14	11	10	11	15	9	12	3	3	1	1	1	1	1	1	1	1	1	1	1	1	Y	Y	Y	Y	Y	Y	Y	Y	Y	Y	Y	Y				Pf10303	afm:AFUA_1G06820; Q4WJ89	3507690
AFUA_1G04620	AFUB_004970	Q4WJV9	Alcohol dehydrogenase, zinc-containing, putative OS=Aspergillus fumigatus (strain ATCC MYA-4609 / CBS 101355 / FGSC A1100 / Af293) OX=330879 GN=AFUA_1G04620 PE=3 SV=1 UPId=UP000002530 PPId=UP000002530	130	31.1926	64	16961	24	24	0	348	37.8	6.64	Acetyl [N-Term]; Met-loss+Acetyl [N-Term]	0	3099.4	1767.83	12635	198604	11097.4	0	230.616	-1.47141	-1.50506	-2.55147	-2.60982	-0.557198	-0.589821	-1.35133	-1.38395	0.679621	0.664425	0.391931	0.383168	0.029813	0.065502	0.000369838	0.0232011	2.19026e+09	1.48854e+09	8.5843e+08	5.70363e+08	1.10303e+08	2.63783e+08	1.48028e+08	4.9815e+07	2.31434e+09	2.15312e+09	2.10332e+09	1.19475e+09	1.56583e+09	1.70505e+09	8.70084e+08	1.00029e+09	7.04919e+08	5.15091e+08	5.84203e+08	6.11794e+08	3.0528e+09	3.42738e+09	3.89137e+09	1.53497e+09	1.92464e+09	1.7113e+09	4.74951e+08	6.45046e+07	2.99494e+08	5.13204e+08	1.862e+08	2.20883e+08	3.0528e+09	3.42738e+09	3.89137e+09	1.53497e+09	1.92464e+09	1.7113e+09	4.74951e+08	6.45046e+07	2.99494e+08	5.13204e+08	1.862e+08	2.20883e+08	22	22	22	21	21	22	18	15	17	23	17	17	3	3	1	1	1	1	1	1	1	1	1	1	1	1	Y	Y	Y	Y	Y	Y	Y	Y	Y	Y	Y	Y			other molecular function	Pf00107, Pf08240	afm:AFUA_1G04620; Q4WJV9	3507272
CDV57_07632	.	A0A229XN87	Histone acetyltransferase GCN5 OS=Aspergillus fumigatus OX=746128 GN=CDV57_07632 PE=3 SV=1 UPId=UP000632336 PPId=UP000002530	3270	0.286863	22	532	8	8	0	408	47.1	8.46		0	71.79	80.7	135	7085.13	100.7	0	40.408	-1.18664	1.29299	-2.55439	-1.66485	-0.246883	0.37071	-1.35298	-0.735389	0.842715	1.29299	0.391482	0.600656	0.321028	0.337403	0.0195099	0.0330405	4.57474e+06	3.85521e+06	1.79093e+06	2.31565e+06	950248	369467	527995	641130	5.55264e+06	3.6548e+06	4.51679e+06	3.42963e+06	4.0421e+06	4.09389e+06	1.34442e+06	1.65468e+06	2.3737e+06	3.01177e+06	2.1858e+06	1.74939e+06	7.32439e+06	5.8178e+06	8.35654e+06	4.40624e+06	4.96836e+06	4.10889e+06	733874	106704	1.0085e+06	3.00074e+06	696667	631602	7.32439e+06	5.8178e+06	8.35654e+06	4.40624e+06	4.96836e+06	4.10889e+06	733874	106704	1.0085e+06	3.00074e+06	696667	631602	5	4	4	4	5	5	2	3	2	4	2	3	3	3	1	1	1	1	1	1	1	1	1	1	1	1	Y	Y	Y	Y	Y	Y	Y	Y	Y	Y	Y	Y	cell organization and biogenesis	nucleus	other molecular function	Pf00439, Pf00583	A0A229XN87
AFUA_6G05120	AFUB_093160	Q4WDL1	Glycogen synthase kinase (Skp1), putative OS=Aspergillus fumigatus (strain ATCC MYA-4609 / CBS 101355 / FGSC A1100 / Af293) OX=330879 GN=AFUA_6G05120 PE=3 SV=1 UPId=UP000002530 PPId=UP000002530	404	11.3008	65	7163	27	27	0	412	47.1	7.53		0	1366.32	1049.83	4591	113316	3777.9	0	244.354	-1.2783	1.38091	-2.59138	-1.46803	-0.354221	0.46562	-1.37372	-0.553881	0.782292	1.38091	0.385894	0.681185	0.198174	0.141933	0.000590126	0.155746	4.13723e+08	3.23652e+08	1.59653e+08	2.20467e+08	2.35095e+07	8.39623e+07	3.19811e+07	4.60103e+07	4.39507e+08	3.93477e+08	4.08184e+08	2.55236e+08	4.1735e+08	2.9837e+08	1.64418e+08	1.25557e+08	1.88985e+08	2.62065e+08	1.71047e+08	2.28288e+08	5.79746e+08	6.26347e+08	7.55183e+08	3.27915e+08	5.12988e+08	2.99463e+08	8.97507e+07	8.09669e+06	8.02926e+07	2.61105e+08	5.45169e+07	8.24215e+07	5.79746e+08	6.26347e+08	7.55183e+08	3.27915e+08	5.12988e+08	2.99463e+08	8.97507e+07	8.09669e+06	8.02926e+07	2.61105e+08	5.45169e+07	8.24215e+07	23	24	24	19	25	23	18	11	15	21	11	15	3	3	1	1	1	1	1	1	1	1	1	1	1	1	Y	Y	Y	Y	Y	Y	Y	Y	Y	Y	Y	Y	protein metabolism;other metabolic processes;stress response;signal transduction;other biological processes	other cell component	kinase activity;other molecular function	Pf00069	afm:AFUA_6G05120; Q4WDL1	3505041
CNMCM8057_005883	.	A0A8H4MQC3	UBC core domain-containing protein OS=Aspergillus fumigatus OX=746128 GN=CNMCM8057_005883 PE=3 SV=1 UPId=UP000632336 PPId=UP000002530	1574	1.87156	31	3725	12	12	0	617	67.5	7.64		0	785.79	826.25	2803	48623.8	1344.25	0	107.382	-1.44546	1.3817	-2.6013	-1.30248	-0.531533	0.466441	-1.37923	-0.38126	0.691819	1.3817	0.384423	0.767767	0.155209	0.476735	0.0341457	0.378311	4.07893e+08	2.82188e+08	1.56803e+08	2.16655e+08	1.01873e+08	5.80007e+07	9.13536e+07	9.55011e+07	5.22915e+08	3.2904e+08	3.71723e+08	2.28714e+08	3.43846e+08	2.74004e+08	2.61826e+08	9.5737e+07	1.12847e+08	3.26924e+08	1.60549e+08	1.62491e+08	6.89768e+08	5.23775e+08	6.87727e+08	2.93842e+08	4.22639e+08	2.75008e+08	1.42922e+08	6.17371e+06	4.79446e+07	3.25727e+08	5.11706e+07	5.8666e+07	6.89768e+08	5.23775e+08	6.87727e+08	2.93842e+08	4.22639e+08	2.75008e+08	1.42922e+08	6.17371e+06	4.79446e+07	3.25727e+08	5.11706e+07	5.8666e+07	9	9	9	9	8	7	4	4	5	9	3	5	3	3	1	1	1	1	1	1	1	1	1	1	1	1	Y	Y	Y	Y	Y	Y	Y	Y	Y	Y	Y	Y			other molecular function		A0A8H4MQC3
