## Supplemental Tables for "tRNA hypomodification facilitates 5-fluorocytosine resistance via cross-pathway control system activation in *Aspergillus fumigatus*" (part 24 of 25)

### Sheet: Tab.S18_Prot._WT+5-FCvsWT (continued)
Welch test <0.05, all 3 reps																Search Engine Score							Fold Change				Log2Ratio				Ratio				p-value (two-sided t-test with heteroscedasticity, Welch test)				Average				SD				Normalized Abundances												Abundances (Imputation, 75% of the lowest ID)												Abundances												Abundances Count												Found in Sample (Sum)		Found in Sample (Binary)												Found in Sample (Y=Yes, N=No, ?=Peak found w/o ID)
CDV57_04202	.	A0A229Y058	Peptidyl-prolyl cis-trans isomerase OS=Aspergillus fumigatus OX=746128 GN=CDV57_04202 PE=3 SV=1 UPId=UP000632336 PPId=UP000002530	380	11.9724	47	6674	12	12	0	262	28.8	7.06		0	1208.29	660.15	4486	75684.7	3274.39	0	122.582	-1.39338	-1.11962	-2.604	-2.09239	-0.478587	-0.163012	-1.38073	-1.06515	0.71768	0.893159	0.384025	0.477922	0.152413	0.541197	0.000234893	0.0792009	5.90497e+08	4.23788e+08	2.26766e+08	2.02538e+08	1.35181e+07	1.28591e+08	3.27077e+06	5.74406e+07	6.03858e+08	5.90804e+08	5.76827e+08	2.75321e+08	4.96056e+08	4.99987e+08	2.28824e+08	2.28479e+08	2.22994e+08	2.59989e+08	1.45108e+08	2.02516e+08	7.96539e+08	9.40457e+08	1.06719e+09	3.5372e+08	6.09729e+08	5.01818e+08	1.24907e+08	1.47337e+07	9.4742e+07	2.59037e+08	4.62493e+07	7.31165e+07	7.96539e+08	9.40457e+08	1.06719e+09	3.5372e+08	6.09729e+08	5.01818e+08	1.24907e+08	1.47337e+07	9.4742e+07	2.59037e+08	4.62493e+07	7.31165e+07	12	12	13	11	12	12	8	7	6	12	7	6	3	3	1	1	1	1	1	1	1	1	1	1	1	1	Y	Y	Y	Y	Y	Y	Y	Y	Y	Y	Y	Y	protein metabolism;other metabolic processes;other biological processes	other membranes	other molecular function	Pf00160	A0A229Y058
NRPS14	AFUB_086030	Q4WAZ9	PKS-NRPS hybrid synthetase psoA OS=Aspergillus fumigatus (strain ATCC MYA-4609 / CBS 101355 / FGSC A1100 / Af293) OX=330879 GN=NRPS14 PE=2 SV=2 UPId=UP000002530 PPId=UP000002530	1390	2.33133	42	22242	143	143	0	4007	435.5	6.09		0	4031.23	3069.71	17991	370685	11025.8	0	1081.84	-2.02034	-1.21804	-2.6041	-1.56999	-1.0146	-0.28456	-1.38079	-0.650751	0.494967	0.820992	0.384009	0.636949	0.00734511	0.269716	0.00336534	0.10677	2.24905e+09	1.11321e+09	8.63658e+08	7.09056e+08	1.41872e+08	2.69862e+08	9.24726e+06	1.7722e+08	2.33731e+09	2.0854e+09	2.32445e+09	8.72001e+08	1.06296e+09	1.40466e+09	8.65586e+08	8.71789e+08	8.53599e+08	5.88489e+08	9.12534e+08	6.26146e+08	3.08311e+09	3.3196e+09	4.30048e+09	1.12031e+09	1.30654e+09	1.40981e+09	4.72495e+08	5.62183e+07	3.62663e+08	5.86333e+08	2.90846e+08	2.26064e+08	3.08311e+09	3.3196e+09	4.30048e+09	1.12031e+09	1.30654e+09	1.40981e+09	4.72495e+08	5.62183e+07	3.62663e+08	5.86333e+08	2.90846e+08	2.26064e+08	120	120	120	48	99	108	67	35	55	36	28	35	3	3	1	1	1	1	1	1	1	1	1	1	1	1	Y	Y	Y	Y	Y	Y	Y	Y	Y	Y	Y	Y	other metabolic processes		other molecular function	Pf00109, Pf00501, Pf00550, Pf00668, Pf00698, Pf02801, Pf07993, Pf08659, Pf14765, Pf16197	afm:AFUA_8G00540; Q4WAZ9	3504510
AFUA_3G10740	AFUB_038420	Q4WXU6	RAB GTPase Vps21/Ypt51, putative OS=Aspergillus fumigatus (strain ATCC MYA-4609 / CBS 101355 / FGSC A1100 / Af293) OX=330879 GN=AFUA_3G10740 PE=4 SV=1 UPId=UP000002530 PPId=UP000002530	534	8.50954	70	3185	13	12	0	262	27.6	4.84		0	511.88	550.88	3506	66344	1346.38	0	120.087	-1.15179	1.30462	-2.60959	-1.73666	-0.203881	0.383625	-1.38382	-0.796319	0.868212	1.30462	0.383202	0.575817	0.253209	0.500909	0.0295878	0.00971992	7.24641e+07	6.29142e+07	2.77684e+07	3.6227e+07	9.6924e+06	7.53973e+06	1.77255e+07	5.52562e+06	6.19082e+07	8.09627e+07	7.45214e+07	5.62826e+07	6.13449e+07	7.11151e+07	3.45039e+07	7.66235e+06	4.11388e+07	4.22605e+07	3.50076e+07	3.1413e+07	8.1662e+07	1.28878e+08	1.37872e+08	7.23094e+07	7.54023e+07	7.13755e+07	1.88346e+07	494115	1.74784e+07	4.21057e+07	1.11578e+07	1.13414e+07	8.1662e+07	1.28878e+08	1.37872e+08	7.23094e+07	7.54023e+07	7.13755e+07	1.88346e+07	494115	1.74784e+07	4.21057e+07	1.11578e+07	1.13414e+07	8	8	8	9	8	8	7	2	6	7	8	6	3	3	1	1	1	1	1	1	1	1	1	1	1	1	Y	Y	Y	Y	Y	Y	Y	Y	Y	Y	Y	Y	transport	plasma membrane;other membranes;other cytoplasmic organelle;other cell component	other molecular function	Pf00071	afm:AFUA_3G10740; Q4WXU6	3512163
AFUA_6G10700	AFUB_076740	Q4WM94	Chaperonin, putative OS=Aspergillus fumigatus (strain ATCC MYA-4609 / CBS 101355 / FGSC A1100 / Af293) OX=330879 GN=AFUA_6G10700 PE=3 SV=1 UPId=UP000002530 PPId=UP000002530	125	32.3498	57	6924	8	8	0	122	13.4	8.16		0	1802.54	367.51	2038	47141.7	2183.45	0	59.846	1.19868	1.52863	-2.61697	-2.05211	0.261447	0.612242	-1.3879	-1.0371	1.19868	1.52863	0.382121	0.487304	0.170241	0.400421	0.0129462	0.0570544	5.33756e+08	6.39802e+08	2.03959e+08	3.11779e+08	7.90644e+07	7.64197e+07	1.01573e+08	1.65271e+08	4.46209e+08	5.99953e+08	5.55105e+08	7.08587e+08	5.5754e+08	6.5328e+08	3.20728e+08	1.36042e+08	1.55107e+08	4.76429e+08	1.45894e+08	3.13013e+08	5.88586e+08	9.55021e+08	1.027e+09	9.10361e+08	6.85303e+08	6.55673e+08	1.75075e+08	8.77283e+06	6.58994e+07	4.74683e+08	4.64999e+07	1.13011e+08	5.88586e+08	9.55021e+08	1.027e+09	9.10361e+08	6.85303e+08	6.55673e+08	1.75075e+08	8.77283e+06	6.58994e+07	4.74683e+08	4.64999e+07	1.13011e+08	6	7	7	8	7	7	7	4	6	7	6	6	3	3	1	1	1	1	1	1	1	1	1	1	1	1	Y	Y	Y	Y	Y	Y	Y	Y	Y	Y	Y	Y	cell organization and biogenesis;transport;other biological processes	mitochondrion	other molecular function	Pf00166	afm:AFUA_6G10700; Q4WM94	3508263
AFUA_1G07480	AFUB_007800	Q4WJ26	coproporphyrinogen oxidase OS=Aspergillus fumigatus (strain ATCC MYA-4609 / CBS 101355 / FGSC A1100 / Af293) OX=330879 GN=AFUA_1G07480 PE=3 SV=1 UPId=UP000002530 PPId=UP000002530	443	10.2428	47	9589	22	22	0	440	50.1	7.58		0	1844.99	1073.97	5353	113992	4235.88	0	196.55	1.09352	1.57082	-2.61933	-1.82343	0.128979	0.651521	-1.3892	-0.866655	1.09352	1.57082	0.381777	0.548417	0.32234	0.206404	0.0016377	0.0347393	1.22318e+09	1.33757e+09	4.66982e+08	7.33547e+08	9.13156e+07	1.44756e+08	1.26303e+08	2.55756e+08	1.13646e+09	1.21459e+09	1.31849e+09	1.41573e+09	1.42645e+09	1.17054e+09	4.44568e+08	6.02992e+08	3.53387e+08	1.00159e+09	4.92162e+08	7.06892e+08	1.49909e+09	1.93342e+09	2.43934e+09	1.81887e+09	1.75332e+09	1.17482e+09	2.42675e+08	3.88846e+07	1.50141e+08	9.97917e+08	1.56864e+08	2.55217e+08	1.49909e+09	1.93342e+09	2.43934e+09	1.81887e+09	1.75332e+09	1.17482e+09	2.42675e+08	3.88846e+07	1.50141e+08	9.97917e+08	1.56864e+08	2.55217e+08	21	23	23	22	21	20	16	11	14	22	16	19	3	3	1	1	1	1	1	1	1	1	1	1	1	1	Y	Y	Y	Y	Y	Y	Y	Y	Y	Y	Y	Y	other metabolic processes	mitochondrion;other cell component	other molecular function	Pf01218	afm:AFUA_1G07480; Q4WJ26	3507753
AFUA_3G08980	AFUB_040130	Q4WXC3	threonine synthase OS=Aspergillus fumigatus (strain ATCC MYA-4609 / CBS 101355 / FGSC A1100 / Af293) OX=330879 GN=AFUA_3G08980 PE=3 SV=1 UPId=UP000002530 PPId=UP000002530	506	9.08022	51	9009	25	25	0	506	56.1	8.12	Phospho [S446(100)]	1	1573.36	1162.93	8689	133462	5898.4	0	189.019	1.18696	1.73753	-2.62792	-1.79522	0.247272	0.797038	-1.39392	-0.844157	1.18696	1.73753	0.380529	0.557036	0.0328599	0.0532249	0.00503433	0.00823934	6.32064e+08	7.50236e+08	2.40519e+08	4.17909e+08	4.92288e+07	2.89725e+07	8.50997e+07	7.303e+07	5.8527e+08	6.27513e+08	6.83411e+08	7.83177e+08	7.28712e+08	7.38818e+08	3.20585e+08	1.5115e+08	2.49821e+08	5.02013e+08	3.81169e+08	3.70544e+08	7.72019e+08	9.98891e+08	1.26438e+09	1.00619e+09	8.95698e+08	7.41524e+08	1.74997e+08	9.74708e+06	1.0614e+08	5.00174e+08	1.21488e+08	1.33782e+08	7.72019e+08	9.98891e+08	1.26438e+09	1.00619e+09	8.95698e+08	7.41524e+08	1.74997e+08	9.74708e+06	1.0614e+08	5.00174e+08	1.21488e+08	1.33782e+08	19	19	21	20	19	22	15	7	9	17	11	10	3	3	1	1	1	1	1	1	1	1	1	1	1	1	Y	Y	Y	Y	Y	Y	Y	Y	Y	Y	Y	Y	other metabolic processes		other molecular function	Pf00291	afm:AFUA_3G08980; Q4WXC3	3511986
AFUA_5G06130	AFUB_053690	Q4WTU5	Succinate--CoA ligase [ADP-forming] subunit alpha, mitochondrial OS=Aspergillus fumigatus (strain ATCC MYA-4609 / CBS 101355 / FGSC A1100 / Af293) OX=330879 GN=AFUA_5G06130 PE=3 SV=1 UPId=UP000002530 PPId=UP000002530	570	8.0848	41	6527	12	12	0	331	34.6	8.63	Phospho [S290(100)]	1	1090.46	804.29	6209	88913.7	2972.61	0	153.919	-1.32428	-1.95011	-2.63498	-3.88024	-0.405203	-0.963558	-1.39779	-1.95615	0.75513	0.512791	0.379509	0.257716	0.15357	0.351993	0.0395979	0.0228146	5.60714e+08	4.23412e+08	2.12796e+08	1.0912e+08	6.41952e+07	1.10495e+08	1.48374e+08	5.43958e+07	4.8944e+08	5.78716e+08	6.13987e+08	2.95861e+08	4.89878e+08	4.84498e+08	1.52073e+08	3.819e+08	1.04417e+08	1.69624e+08	9.34731e+07	6.42624e+07	6.45612e+08	9.21215e+08	1.13594e+09	3.80109e+08	6.02135e+08	4.86272e+08	8.30118e+07	2.46272e+07	4.43628e+07	1.69003e+08	2.97921e+07	2.32014e+07	6.45612e+08	9.21215e+08	1.13594e+09	3.80109e+08	6.02135e+08	4.86272e+08	8.30118e+07	2.46272e+07	4.43628e+07	1.69003e+08	2.97921e+07	2.32014e+07	14	14	15	14	13	14	12	5	9	11	10	8	3	3	1	1	1	1	1	1	1	1	1	1	1	1	Y	Y	Y	Y	Y	Y	Y	Y	Y	Y	Y	Y	other metabolic processes	mitochondrion;other cell component	other molecular function	Pf00549, Pf02629	afm:AFUA_5G06130; Q4WTU5	3511183
AFUA_1G13090	AFUB_012570	E9R6J7	Multifunctional tryptophan biosynthesis protein OS=Aspergillus fumigatus (strain ATCC MYA-4609 / CBS 101355 / FGSC A1100 / Af293) OX=330879 GN=AFUA_1G13090 PE=3 SV=1 UPId=UP000002530 PPId=UP000002530	522	8.71374	65	10242	35	35	0	764	82.2	6.34		0	1483.5	1889.27	12162	210137	5841.7	0	350.819	-1.23688	1.18616	-2.63706	-1.79742	-0.306704	0.246301	-1.39893	-0.845925	0.808487	1.18616	0.37921	0.556354	0.115878	0.586297	0.00106462	0.0552085	4.52975e+08	3.66224e+08	1.71773e+08	2.0375e+08	4.18886e+07	5.95331e+07	3.88396e+07	8.18865e+07	4.11358e+08	4.52436e+08	4.9513e+08	3.00296e+08	3.82326e+08	4.1605e+08	2.04545e+08	1.28873e+08	1.81901e+08	2.98304e+08	1.56714e+08	1.56232e+08	5.42616e+08	7.20198e+08	9.16044e+08	3.85807e+08	4.69938e+08	4.17574e+08	1.11655e+08	8.31049e+06	7.72829e+07	2.97212e+08	4.99486e+07	5.64062e+07	5.42616e+08	7.20198e+08	9.16044e+08	3.85807e+08	4.69938e+08	4.17574e+08	1.11655e+08	8.31049e+06	7.72829e+07	2.97212e+08	4.99486e+07	5.64062e+07	29	30	27	26	28	27	18	14	18	24	16	14	3	3	1	1	1	1	1	1	1	1	1	1	1	1	Y	Y	Y	Y	Y	Y	Y	Y	Y	Y	Y	Y	other metabolic processes		other molecular function	Pf00117, Pf00218, Pf00697	afm:AFUA_1G13090; E9R6J7	3510688
AFUA_5G10540	AFUB_058160	Q4WV24	1,4-alpha-glucan-branching enzyme OS=Aspergillus fumigatus (strain ATCC MYA-4609 / CBS 101355 / FGSC A1100 / Af293) OX=330879 GN=AFUA_5G10540 PE=3 SV=1 UPId=UP000002530 PPId=UP000002530	2683	0.54079	29	1393	19	19	0	747	85.7	6.38		0	232.63	141.42	437	17709.1	272.98	0	107.174	-1.31154	1.87424	-2.64744	-1.07701	-0.39126	0.906304	-1.4046	-0.107033	0.762464	1.87424	0.377724	0.928496	0.359924	0.237803	0.0029037	0.85764	4.07366e+07	3.10602e+07	1.53872e+07	2.88392e+07	2.89941e+06	1.42313e+07	4.73056e+06	1.42131e+07	3.76135e+07	4.12537e+07	4.33427e+07	1.60594e+07	3.27501e+07	4.43711e+07	1.59886e+07	1.97883e+07	1.03847e+07	4.51546e+07	2.22203e+07	1.91428e+07	4.96153e+07	6.56686e+07	8.01886e+07	2.06324e+07	4.02549e+07	4.45336e+07	8.72764e+06	1.27607e+06	4.41208e+06	4.49892e+07	7.08215e+06	6.91133e+06	4.96153e+07	6.56686e+07	8.01886e+07	2.06324e+07	4.02549e+07	4.45336e+07	8.72764e+06	1.27607e+06	4.41208e+06	4.49892e+07	7.08215e+06	6.91133e+06	13	13	12	8	8	10	5	7	5	6	3	6	3	3	1	1	1	1	1	1	1	1	1	1	1	1	Y	Y	Y	Y	Y	Y	Y	Y	Y	Y	Y	Y	other metabolic processes	other cell component	other molecular function	Pf00128, Pf02806, Pf02922	afm:AFUA_5G10540; Q4WV24	3511454
AFUA_1G15730	AFUB_015260	Q4WRN1	40S ribosomal protein S22 OS=Aspergillus fumigatus (strain ATCC MYA-4609 / CBS 101355 / FGSC A1100 / Af293) OX=330879 GN=AFUA_1G15730 PE=3 SV=1 UPId=UP000002530 PPId=UP000002530	55	63.125	65	12625	10	10	0	130	14.7	9.66	Met-loss [N-Term]	0	2235.8	1338.89	8083	141968	8311.34	0	139.362	-1.03795	1.67554	-2.65389	-1.52598	-0.0537381	0.74463	-1.40811	-0.60974	0.963437	1.67554	0.376805	0.655315	0.641534	0.237628	0.0462026	0.0592422	1.29546e+09	1.24809e+09	4.88136e+08	8.17895e+08	7.61045e+07	1.40144e+08	3.32944e+08	2.25038e+08	1.27301e+09	1.2331e+09	1.38026e+09	1.21542e+09	1.40169e+09	1.12717e+09	5.79326e+08	1.19099e+08	7.65984e+08	1.06431e+09	6.23259e+08	7.66115e+08	1.67921e+09	1.96289e+09	2.55363e+09	1.56152e+09	1.72289e+09	1.1313e+09	3.16235e+08	7.68027e+06	3.25439e+08	1.06041e+09	1.98648e+08	2.76599e+08	1.67921e+09	1.96289e+09	2.55363e+09	1.56152e+09	1.72289e+09	1.1313e+09	3.16235e+08	7.68027e+06	3.25439e+08	1.06041e+09	1.98648e+08	2.76599e+08	11	11	11	10	9	11	10	5	7	10	7	8	3	3	1	1	1	1	1	1	1	1	1	1	1	1	Y	Y	Y	Y	Y	Y	Y	Y	Y	Y	Y	Y	protein metabolism;other metabolic processes	cytosol;translational apparatus	other molecular function	Pf00410	afm:AFUA_1G15730; Q4WRN1	3509963
cbf5	.	O43102	H/ACA ribonucleoprotein complex subunit cbf5 OS=Aspergillus fumigatus (strain ATCC MYA-4609 / CBS 101355 / FGSC A1100 / Af293) OX=330879 GN=cbf5 PE=2 SV=1 UPId=UP000002530 PPId=UP000002530	479	9.62464	56	8370	24	24	0	487	54.7	8.59	Phospho [S430(99.6)]	1	1587.21	1046.17	5197	113927	4235.66	0	218.753	-1.01045	1.60948	-2.65585	-1.63305	-0.0150043	0.686595	-1.40917	-0.707571	0.989654	1.60948	0.376528	0.61235	0.888319	0.377011	0.0458694	0.156961	8.53081e+08	8.44255e+08	3.21209e+08	5.1698e+08	2.94566e+07	9.35487e+07	2.1013e+08	2.66399e+08	8.69171e+08	8.19084e+08	8.70989e+08	7.42457e+08	9.26446e+08	8.63863e+08	4.31361e+08	7.89049e+07	4.53361e+08	8.10379e+08	2.90243e+08	4.50318e+08	1.14651e+09	1.30384e+09	1.61142e+09	9.53876e+08	1.13874e+09	8.67027e+08	2.35466e+08	5.08827e+06	1.92617e+08	8.07411e+08	9.25073e+07	1.62583e+08	1.14651e+09	1.30384e+09	1.61142e+09	9.53876e+08	1.13874e+09	8.67027e+08	2.35466e+08	5.08827e+06	1.92617e+08	8.07411e+08	9.25073e+07	1.62583e+08	18	20	19	16	20	20	19	10	16	17	14	13	3	3	1	1	1	1	1	1	1	1	1	1	1	1	Y	Y	Y	Y	Y	Y	Y	Y	Y	Y	Y	Y	RNA metabolism OR transcription;other metabolic processes	cytoskeleton;nucleus	nucleic acid binding activity;other molecular function	Pf01472, Pf01509, Pf08068, Pf16198	afm:AFUA_5G05710; O43102; Q4WTQ3	3510768
AFUA_6G06450	AFUB_072370	Q4WNG5	Proteasome subunit beta OS=Aspergillus fumigatus (strain ATCC MYA-4609 / CBS 101355 / FGSC A1100 / Af293) OX=330879 GN=AFUA_6G06450 PE=3 SV=1 UPId=UP000002530 PPId=UP000002530	378	12.1162	49	6429	15	15	0	260	28.8	7.25		0	1014.14	845.29	6447	95916.2	3355.89	0	160.645	-1.45783	1.7134	-2.66243	-1.06589	-0.54382	0.776864	-1.41274	-0.0920594	0.685952	1.7134	0.375597	0.938183	0.189718	0.333571	0.0126198	0.881199	2.81357e+08	1.92997e+08	1.05677e+08	1.81067e+08	2.45551e+07	8.02885e+07	4.95634e+07	1.01411e+08	3.0772e+08	2.77213e+08	2.59138e+08	1.00994e+08	2.48885e+08	2.29113e+08	1.00836e+08	5.87115e+07	1.57483e+08	2.97506e+08	1.121e+08	1.33594e+08	4.05909e+08	4.41274e+08	4.79432e+08	1.29752e+08	3.05918e+08	2.29953e+08	5.50429e+07	3.78608e+06	6.69088e+07	2.96417e+08	3.57289e+07	4.82329e+07	4.05909e+08	4.41274e+08	4.79432e+08	1.29752e+08	3.05918e+08	2.29953e+08	5.50429e+07	3.78608e+06	6.69088e+07	2.96417e+08	3.57289e+07	4.82329e+07	15	15	15	14	14	14	11	6	10	15	10	13	3	3	1	1	1	1	1	1	1	1	1	1	1	1	Y	Y	Y	Y	Y	Y	Y	Y	Y	Y	Y	Y	cell organization and biogenesis;protein metabolism;other metabolic processes	nucleus;other cell component	other molecular function	Pf00227	afm:AFUA_6G06450; Q4WNG5	3508149
AFUA_8G05570	AFUB_081990	Q4WC64	Transcription factor (Sin3), putative OS=Aspergillus fumigatus (strain ATCC MYA-4609 / CBS 101355 / FGSC A1100 / Af293) OX=330879 GN=AFUA_8G05570 PE=4 SV=1 UPId=UP000002530 PPId=UP000002530	2040	1.07827	31	5207	43	43	0	1497	169.4	6.99		0	755.52	792.35	4588	102679	2223.58	0	299.791	-1.28714	1.45724	-2.66289	-1.4197	-0.36417	0.543234	-1.41299	-0.505589	0.776916	1.45724	0.375532	0.704373	0.00118558	0.513268	0.0428909	0.357782	1.36551e+08	1.06089e+08	5.12792e+07	7.47259e+07	3.83323e+06	1.97907e+06	3.22826e+07	4.58499e+07	1.39442e+08	1.32203e+08	1.38008e+08	1.03889e+08	1.07726e+08	1.0665e+08	7.86143e+07	1.56626e+07	5.95608e+07	1.27665e+08	4.88398e+07	4.76734e+07	1.83936e+08	2.10444e+08	2.55329e+08	1.33473e+08	1.32412e+08	1.07041e+08	4.2913e+07	1.01002e+06	2.53052e+07	1.27197e+08	1.55664e+07	1.7212e+07	1.83936e+08	2.10444e+08	2.55329e+08	1.33473e+08	1.32412e+08	1.07041e+08	4.2913e+07	1.01002e+06	2.53052e+07	1.27197e+08	1.55664e+07	1.7212e+07	35	33	34	31	39	36	26	7	24	31	19	22	3	3	1	1	1	1	1	1	1	1	1	1	1	1	Y	Y	Y	Y	Y	Y	Y	Y	Y	Y	Y	Y	RNA metabolism OR transcription;other biological processes	nucleus;other cell component	other molecular function	Pf02671, Pf08295, Pf16879	afm:AFUA_8G05570; Q4WC64	3504668
AFUA_1G08980	AFUB_008400	Q4WTK5	UPF0160 domain protein MYG1, putative OS=Aspergillus fumigatus (strain ATCC MYA-4609 / CBS 101355 / FGSC A1100 / Af293) OX=330879 GN=AFUA_1G08980 PE=3 SV=2 UPId=UP000002530 PPId=UP000002530	1066	3.62596	63	2095	15	15	0	364	40	6.29		0	337.64	307.35	1422	36611.8	1066.35	0	121.754	-1.58547	1.20726	-2.66885	-1.39433	-0.664907	0.271742	-1.41622	-0.479572	0.630729	1.20726	0.374693	0.71719	0.00561006	0.362109	0.00206025	0.0220224	7.58796e+07	4.78595e+07	2.84315e+07	3.43244e+07	6.71207e+06	4.93657e+06	8.57583e+06	3.75499e+06	7.41401e+07	8.32902e+07	7.02085e+07	5.35596e+07	4.49804e+07	4.50384e+07	3.05824e+07	1.8985e+07	3.57272e+07	3.01019e+07	3.7289e+07	3.55821e+07	9.77969e+07	1.32583e+08	1.29893e+08	6.88111e+07	5.52878e+07	4.52034e+07	1.66939e+07	1.22427e+06	1.51792e+07	2.99917e+07	1.18849e+07	1.28466e+07	9.77969e+07	1.32583e+08	1.29893e+08	6.88111e+07	5.52878e+07	4.52034e+07	1.66939e+07	1.22427e+06	1.51792e+07	2.99917e+07	1.18849e+07	1.28466e+07	12	11	12	8	10	10	5	2	5	6	4	4	3	3	1	1	1	1	1	1	1	1	1	1	1	1	Y	Y	Y	Y	Y	Y	Y	Y	Y	Y	Y	Y		nucleus;other cell component		Pf03690	afm:AFUA_1G08980; Q4WTK5	3510464
AFUA_4G04620	AFUB_098380	Q4W9K3	Mitochondrial outer membrane protein (Sam50), putative OS=Aspergillus fumigatus (strain ATCC MYA-4609 / CBS 101355 / FGSC A1100 / Af293) OX=330879 GN=AFUA_4G04620 PE=4 SV=2 UPId=UP000002530 PPId=UP000002530	1009	3.99623	45	4831	21	21	0	544	59.1	8.57		0	809.8	569.72	3954	75550.1	1903.85	0	136.527	-1.38676	1.10179	-2.68614	-1.75804	-0.471719	0.139845	-1.42553	-0.813969	0.721105	1.10179	0.372282	0.568815	0.10418	0.707743	0.000758134	0.0839378	2.9412e+08	2.12091e+08	1.09495e+08	1.20641e+08	2.30653e+07	5.41609e+07	2.52618e+07	3.99961e+07	2.79424e+08	3.20704e+08	2.82231e+08	1.49907e+08	2.37415e+08	2.48951e+08	1.30372e+08	1.16701e+08	8.14136e+07	1.65935e+08	9.01823e+07	1.05804e+08	3.68584e+08	5.10504e+08	5.22157e+08	1.92594e+08	2.9182e+08	2.49863e+08	7.11656e+07	7.52559e+06	3.45896e+07	1.65327e+08	2.87433e+07	3.81998e+07	3.68584e+08	5.10504e+08	5.22157e+08	1.92594e+08	2.9182e+08	2.49863e+08	7.11656e+07	7.52559e+06	3.45896e+07	1.65327e+08	2.87433e+07	3.81998e+07	16	16	17	17	16	17	14	6	10	17	8	12	3	3	1	1	1	1	1	1	1	1	1	1	1	1	Y	Y	Y	Y	Y	Y	Y	Y	Y	Y	Y	Y	cell organization and biogenesis;transport	other membranes;mitochondrion		Pf01103	afm:AFUA_4G04620; Q4W9K3	3503971
AFUA_3G05460	AFUB_043540	Q4WWD6	60S ribosomal protein L20, putative OS=Aspergillus fumigatus (strain ATCC MYA-4609 / CBS 101355 / FGSC A1100 / Af293) OX=330879 GN=AFUA_3G05460 PE=4 SV=1 UPId=UP000002530 PPId=UP000002530	501	9.15821	59	3120	12	12	0	201	23.4	9.99		0	517.74	401.27	1744	44221.7	1432.62	0	93.486	-1.38904	1.97263	-2.69406	1.01708	-0.474092	0.980121	-1.42978	0.0244284	0.71992	1.97263	0.371186	1.01708	0.0581297	0.139927	0.0134266	0.949571	1.32175e+08	9.51556e+07	4.90617e+07	9.67805e+07	6.07393e+06	1.79779e+07	2.02734e+07	3.67143e+07	1.25708e+08	1.33058e+08	1.3776e+08	7.57177e+07	1.11186e+08	9.85635e+07	6.27816e+07	2.5775e+07	5.86283e+07	1.38634e+08	8.16962e+07	7.00111e+07	1.6582e+08	2.11805e+08	2.5487e+08	9.72787e+07	1.36664e+08	9.89245e+07	3.42705e+07	1.66213e+06	2.4909e+07	1.38127e+08	2.60385e+07	2.52769e+07	1.6582e+08	2.11805e+08	2.5487e+08	9.72787e+07	1.36664e+08	9.89245e+07	3.42705e+07	1.66213e+06	2.4909e+07	1.38127e+08	2.60385e+07	2.52769e+07	8	10	9	8	9	8	7	2	5	7	4	4	3	3	1	1	1	1	1	1	1	1	1	1	1	1	Y	Y	Y	Y	Y	Y	Y	Y	Y	Y	Y	Y		mitochondrion;translational apparatus	other molecular function	Pf12824	afm:AFUA_3G05460; Q4WWD6	3512679
AFUA_3G09290	AFUB_039830	Q4WXF1	phosphoglycerate mutase (2,3-diphosphoglycerate-independent) OS=Aspergillus fumigatus (strain ATCC MYA-4609 / CBS 101355 / FGSC A1100 / Af293) OX=330879 GN=AFUA_3G09290 PE=3 SV=1 UPId=UP000002530 PPId=UP000002530	186	23.4328	76	16033	34	34	0	520	57.4	5.67		0	2589.18	2213.51	12519	238634	8826.89	0	410.818	-1.07709	1.48636	-2.69583	-1.6839	-0.107137	0.571787	-1.43073	-0.751806	0.928429	1.48636	0.370943	0.59386	0.419201	0.160936	0.00572066	0.0278081	1.30628e+09	1.21279e+09	4.84556e+08	7.20226e+08	3.29532e+07	1.60099e+08	1.30213e+08	1.90453e+08	1.34432e+09	1.28658e+09	1.28794e+09	1.39585e+09	1.14358e+09	1.09894e+09	6.21424e+08	3.62217e+08	4.70026e+08	9.09077e+08	5.2821e+08	7.23391e+08	1.77327e+09	2.04801e+09	2.38282e+09	1.79333e+09	1.40563e+09	1.10296e+09	3.39215e+08	2.3358e+07	1.99697e+08	9.05747e+08	1.68353e+08	2.61174e+08	1.77327e+09	2.04801e+09	2.38282e+09	1.79333e+09	1.40563e+09	1.10296e+09	3.39215e+08	2.3358e+07	1.99697e+08	9.05747e+08	1.68353e+08	2.61174e+08	33	34	32	31	34	34	24	13	21	30	19	20	3	3	1	1	1	1	1	1	1	1	1	1	1	1	Y	Y	Y	Y	Y	Y	Y	Y	Y	Y	Y	Y	other metabolic processes	other cell component	other molecular function	Pf01676, Pf06415	afm:AFUA_3G09290; Q4WXF1	3511841
AFUA_6G12480	AFUB_078490	Q4WLS6	NGG1 interacting factor Nif3, putative OS=Aspergillus fumigatus (strain ATCC MYA-4609 / CBS 101355 / FGSC A1100 / Af293) OX=330879 GN=AFUA_6G12480 PE=3 SV=1 UPId=UP000002530 PPId=UP000002530	800	5.4	56	3780	19	19	0	392	42	6.54		0	570.09	602.3	2022	74222.7	1880.42	0	178.385	-1.37233	1.08049	-2.70862	-1.8267	-0.456633	0.111688	-1.43756	-0.86924	0.728685	1.08049	0.369191	0.547435	0.0131042	0.788309	0.0163786	0.00551926	1.50232e+08	1.09472e+08	5.54643e+07	5.99287e+07	5.80618e+06	1.16748e+07	2.39991e+07	1.02754e+07	1.55983e+08	1.5034e+08	1.44372e+08	9.89301e+07	1.2202e+08	1.07465e+08	7.14918e+07	2.78726e+07	6.70284e+07	7.17806e+07	5.35205e+07	5.4485e+07	2.05754e+08	2.39315e+08	2.67104e+08	1.27101e+08	1.49981e+08	1.07859e+08	3.90251e+07	1.7974e+06	2.84779e+07	7.15176e+07	1.70583e+07	1.96713e+07	2.05754e+08	2.39315e+08	2.67104e+08	1.27101e+08	1.49981e+08	1.07859e+08	3.90251e+07	1.7974e+06	2.84779e+07	7.15176e+07	1.70583e+07	1.96713e+07	16	17	17	12	16	16	12	5	8	15	7	6	3	3	1	1	1	1	1	1	1	1	1	1	1	1	Y	Y	Y	Y	Y	Y	Y	Y	Y	Y	Y	Y		mitochondrion;other cell component		Pf01784	afm:AFUA_6G12480; Q4WLS6	3508433
AFUA_5G12650	AFUB_060310	Q4WVM6	UPF0052 domain protein OS=Aspergillus fumigatus (strain ATCC MYA-4609 / CBS 101355 / FGSC A1100 / Af293) OX=330879 GN=AFUA_5G12650 PE=4 SV=1 UPId=UP000002530 PPId=UP000002530	3539	0.211323	19	555	6	6	0	499	53.8	8.38		0	71.54	103.86	684	11789.3	289.97	0	38.897	-1.0883	1.66898	-2.71556	-1.49507	-0.122072	0.738965	-1.44125	-0.580212	0.918867	1.66898	0.368248	0.668865	0.511979	0.221192	0.0367454	0.0722946	9.67896e+06	8.89367e+06	3.56426e+06	5.94867e+06	778143	1.64676e+06	2.38613e+06	1.19669e+06	9.66791e+06	1.04626e+07	8.90639e+06	7.14704e+06	9.11601e+06	1.0418e+07	4.71296e+06	821044	5.15877e+06	6.15462e+06	7.02902e+06	4.66237e+06	1.27528e+07	1.66546e+07	1.64778e+07	9.18221e+06	1.1205e+07	1.04561e+07	2.57265e+06	52946	2.19177e+06	6.13208e+06	2.24032e+06	1683307	1.27528e+07	1.66546e+07	1.64778e+07	9.18221e+06	1.1205e+07	1.04561e+07	2.57265e+06	52946	2.19177e+06	6.13208e+06	2.24032e+06	1683307	5	5	4	4	6	4	2	1	1	4	1	1	3	3	1	1	1	1	1	1	1	1	1	1	1	1	Y	Y	Y	Y	Y	Y	Y	Y	Y	Y	Y	Y			other molecular function	Pf01933	afm:AFUA_5G12650; Q4WVM6	3511169
AFUA_4G11310	AFUB_068340	Q4WQ24	fructose-bisphosphatase OS=Aspergillus fumigatus (strain ATCC MYA-4609 / CBS 101355 / FGSC A1100 / Af293) OX=330879 GN=AFUA_4G11310 PE=3 SV=1 UPId=UP000002530 PPId=UP000002530	434	10.5216	76	4887	23	23	0	353	38.7	6.25	Met-loss+Acetyl [N-Term]; Acetyl [N-Term]	0	894	673.46	6851	76631.9	2593.93	0	197.939	-1.78812	-1.08075	-2.72052	-1.64429	-0.838444	-0.112029	-1.44388	-0.717469	0.559246	0.925286	0.367576	0.608163	0.0277832	0.853469	0.0233719	0.140387	4.03265e+08	2.25525e+08	1.48231e+08	1.37156e+08	3.22333e+07	6.70685e+07	8.45808e+07	4.4167e+07	4.10564e+08	4.31224e+08	3.68009e+08	1.49415e+08	2.75975e+08	2.51184e+08	1.90089e+08	5.08831e+07	2.03721e+08	1.86523e+08	1.01386e+08	1.23559e+08	5.41567e+08	6.86433e+08	6.80855e+08	1.91962e+08	3.39216e+08	2.52104e+08	1.03763e+08	3.28125e+06	8.65536e+07	1.8584e+08	3.23142e+07	4.46099e+07	5.41567e+08	6.86433e+08	6.80855e+08	1.91962e+08	3.39216e+08	2.52104e+08	1.03763e+08	3.28125e+06	8.65536e+07	1.8584e+08	3.23142e+07	4.46099e+07	15	16	15	11	13	13	10	7	8	12	6	9	3	3	1	1	1	1	1	1	1	1	1	1	1	1	Y	Y	Y	Y	Y	Y	Y	Y	Y	Y	Y	Y	other metabolic processes	cytosol;other cell component	other molecular function	Pf00316, Pf18913	afm:AFUA_4G11310; Q4WQ24	3509163
AFUA_6G03670	AFUB_094640	Q4WD66	biotin synthase OS=Aspergillus fumigatus (strain ATCC MYA-4609 / CBS 101355 / FGSC A1100 / Af293) OX=330879 GN=AFUA_6G03670 PE=3 SV=1 UPId=UP000002530 PPId=UP000002530	1064	3.63253	45	3350	12	12	0	415	45	8.18		0	704.59	401.67	1934	45823.8	1264.83	0	104.119	1.10417	1.6206	-2.72219	-1.85472	0.14296	0.696527	-1.44477	-0.891198	1.10417	1.6206	0.367352	0.539166	0.197716	0.450788	0.0131188	0.165224	1.21994e+08	1.34702e+08	4.48148e+07	7.26268e+07	2.21416e+06	1.17178e+07	1.61989e+07	5.1231e+07	1.22057e+08	1.19749e+08	1.24176e+08	1.45959e+08	1.35574e+08	1.22573e+08	6.33786e+07	3.35473e+07	3.75185e+07	1.30786e+08	3.41807e+07	5.29136e+07	1.61004e+08	1.9062e+08	2.29739e+08	1.87522e+08	1.66642e+08	1.23021e+08	3.45963e+07	2.16334e+06	1.59402e+07	1.30307e+08	1.08942e+07	1.9104e+07	1.61004e+08	1.9062e+08	2.29739e+08	1.87522e+08	1.66642e+08	1.23021e+08	3.45963e+07	2.16334e+06	1.59402e+07	1.30307e+08	1.08942e+07	1.9104e+07	8	9	9	7	9	9	6	4	5	7	7	6	3	3	1	1	1	1	1	1	1	1	1	1	1	1	Y	Y	Y	Y	Y	Y	Y	Y	Y	Y	Y	Y	other metabolic processes	mitochondrion	other molecular function	Pf04055, Pf06968	afm:AFUA_6G03670; Q4WD66	3505064
AFUA_4G11990	AFUB_068980	Q4WQ90	Uncharacterized protein OS=Aspergillus fumigatus (strain ATCC MYA-4609 / CBS 101355 / FGSC A1100 / Af293) OX=330879 GN=AFUA_4G11990 PE=3 SV=1 UPId=UP000002530 PPId=UP000002530	620	7.43998	47	6601	20	20	0	417	46.3	9.77		0	1221.21	727.04	4460	86446.8	2959.01	0	147.207	-1.03259	1.17999	-2.72283	-2.23466	-0.0462739	0.238777	-1.4451	-1.16005	0.968434	1.17999	0.367265	0.447496	0.756189	0.661477	0.00288061	0.0292814	2.0411e+08	1.97667e+08	7.49626e+07	8.84552e+07	7.05073e+06	3.09851e+07	1.84078e+07	4.40085e+07	1.96266e+08	2.09921e+08	2.06143e+08	1.62412e+08	2.20576e+08	2.10013e+08	9.10246e+07	5.48751e+07	7.89881e+07	1.39103e+08	5.95415e+07	6.67217e+07	2.58891e+08	3.34158e+08	3.81386e+08	2.0866e+08	2.71122e+08	2.10782e+08	4.96874e+07	3.53869e+06	3.35591e+07	1.38593e+08	1.89773e+07	2.40893e+07	2.58891e+08	3.34158e+08	3.81386e+08	2.0866e+08	2.71122e+08	2.10782e+08	4.96874e+07	3.53869e+06	3.35591e+07	1.38593e+08	1.89773e+07	2.40893e+07	19	19	18	16	20	18	14	10	14	16	13	13	3	3	1	1	1	1	1	1	1	1	1	1	1	1	Y	Y	Y	Y	Y	Y	Y	Y	Y	Y	Y	Y	protein metabolism;other metabolic processes	mitochondrion;translational apparatus	other molecular function		afm:AFUA_4G11990; Q4WQ90	3509085
AFUA_4G04430	AFUB_098580	Q4W9M2	Uncharacterized protein OS=Aspergillus fumigatus (strain ATCC MYA-4609 / CBS 101355 / FGSC A1100 / Af293) OX=330879 GN=AFUA_4G04430 PE=4 SV=1 UPId=UP000002530 PPId=UP000002530	2581	0.611081	34	665	9	9	0	370	40.2	4.82		0	119.84	80.32	362	9806.88	172.42	0	43.986	-1.53839	2.28366	-2.727	1.28829	-0.621424	1.19135	-1.44731	0.365459	0.650029	2.28366	0.366703	1.28829	0.0996965	0.0533844	0.026837	0.304699	2.65546e+07	1.72612e+07	9.73765e+06	2.22375e+07	3.03582e+06	6.05963e+06	6.27053e+06	3.72586e+06	3.0035e+07	2.51762e+07	2.44525e+07	1.05266e+07	2.22725e+07	1.89846e+07	5.73181e+06	6.51712e+06	1.6964e+07	2.2678e+07	2.57236e+07	1.8311e+07	3.96187e+07	4.00761e+07	4.52397e+07	1.35241e+07	2.73763e+07	1.90541e+07	3.12881e+06	420264	7.20739e+06	2.25949e+07	8.19871e+06	6.61102e+06	3.96187e+07	4.00761e+07	4.52397e+07	1.35241e+07	2.73763e+07	1.90541e+07	3.12881e+06	420264	7.20739e+06	2.25949e+07	8.19871e+06	6.61102e+06	5	4	4	5	4	5	4	3	3	7	5	4	3	3	1	1	1	1	1	1	1	1	1	1	1	1	Y	Y	Y	Y	Y	Y	Y	Y	Y	Y	Y	Y	other biological processes	nucleus		Pf13324	afm:AFUA_4G04430; Q4W9M2	3503988
AFUA_6G03770	AFUB_094530	Q4WD76	Oxidoreductase (Msc7), putative OS=Aspergillus fumigatus (strain ATCC MYA-4609 / CBS 101355 / FGSC A1100 / Af293) OX=330879 GN=AFUA_6G03770 PE=3 SV=1 UPId=UP000002530 PPId=UP000002530	1311	2.60057	42	3938	24	24	0	636	68.7	8.25		0	800.97	434.01	2626	43454.4	1545.03	0	131.446	-1.0332	1.69203	-2.72922	-1.56116	-0.0471149	0.758755	-1.44849	-0.642617	0.96787	1.69203	0.366406	0.64055	0.699157	0.21749	0.0293948	0.095968	3.02689e+08	2.92963e+08	1.10907e+08	1.87658e+08	8.85846e+06	3.72633e+07	6.04919e+07	6.75932e+07	2.92462e+08	3.07628e+08	3.07976e+08	3.34946e+08	2.80134e+08	2.63809e+08	1.63699e+08	4.49001e+07	1.24121e+08	2.57234e+08	1.2224e+08	1.83499e+08	3.85781e+08	4.8969e+08	5.69789e+08	4.30324e+08	3.44328e+08	2.64776e+08	8.93581e+07	2.89543e+06	5.27345e+07	2.56292e+08	3.89608e+07	6.62505e+07	3.85781e+08	4.8969e+08	5.69789e+08	4.30324e+08	3.44328e+08	2.64776e+08	8.93581e+07	2.89543e+06	5.27345e+07	2.56292e+08	3.89608e+07	6.62505e+07	17	18	19	19	19	18	15	7	13	17	12	12	3	3	1	1	1	1	1	1	1	1	1	1	1	1	Y	Y	Y	Y	Y	Y	Y	Y	Y	Y	Y	Y	cell cycle OR cell proliferation;cell organization and biogenesis;DNA metabolism		other molecular function	Pf00171	afm:AFUA_6G03770; Q4WD76	3505066
AFUA_2G03830	AFUB_020900	O60024	Allergen Asp f 4 OS=Aspergillus fumigatus (strain ATCC MYA-4609 / CBS 101355 / FGSC A1100 / Af293) OX=330879 GN=AFUA_2G03830 PE=1 SV=2 UPId=UP000002530 PPId=UP000002530	643	7.16429	59	3910	11	11	0	322	34.1	5.35		0	591.29	792.01	4638	71538.6	2447.28	0	129.345	-1.33333	-1.04727	-2.73057	-2.14475	-0.415033	-0.0666381	-1.4492	-1.10081	0.750002	0.954861	0.366224	0.466255	0.177916	0.898566	0.0264472	0.0475144	3.07528e+08	2.30647e+08	1.12624e+08	1.0754e+08	6.7651e+07	2.82157e+07	2.50901e+07	5.78223e+07	2.91922e+08	2.49044e+08	3.81619e+08	2.05754e+08	2.2489e+08	2.61297e+08	1.41488e+08	9.60319e+07	1.00352e+08	1.74257e+08	7.64479e+07	7.19167e+07	3.8507e+08	3.96435e+08	7.06035e+08	2.64344e+08	2.76424e+08	2.62255e+08	7.72338e+07	6.19273e+06	4.26361e+07	1.73618e+08	2.43658e+07	2.59649e+07	3.8507e+08	3.96435e+08	7.06035e+08	2.64344e+08	2.76424e+08	2.62255e+08	7.72338e+07	6.19273e+06	4.26361e+07	1.73618e+08	2.43658e+07	2.59649e+07	9	9	9	9	9	9	5	3	5	8	4	3	3	3	1	1	1	1	1	1	1	1	1	1	1	1	Y	Y	Y	Y	Y	Y	Y	Y	Y	Y	Y	Y		non-structural extracellular	other molecular function		afm:AFUA_2G03830; O60024; Q4WHX8	3506748
AFUA_4G03322	AFUB_099750	A4DA62	WW domain protein OS=Aspergillus fumigatus (strain ATCC MYA-4609 / CBS 101355 / FGSC A1100 / Af293) OX=330879 GN=AFUA_4G03322 PE=4 SV=1 UPId=UP000002530 PPId=UP000002530	733	6.08977	39	4013	14	14	0	257	28.9	4.87	Phospho [S240(33.3); S241(33.3); S242(33.3); S243(33.3); S244(33.3); S251(100)]	6	559.8	789.97	4797	93397.8	2711.4	0	154.063	1.41031	1.36454	-2.73069	-2.8223	0.496013	0.448411	-1.44927	-1.49687	1.41031	1.36454	0.366207	0.354322	0.547891	0.581844	0.0340776	0.244969	2.48406e+08	3.50329e+08	9.0968e+07	1.24129e+08	6.00847e+07	2.43806e+08	6.17739e+07	7.31792e+07	1.79868e+08	2.73339e+08	2.92009e+08	6.31762e+08	2.15796e+08	2.0343e+08	1.20954e+08	1.99247e+07	1.32026e+08	1.68797e+08	3.96761e+07	1.63914e+08	2.37261e+08	4.35108e+08	5.40249e+08	8.1166e+08	2.65246e+08	2.04175e+08	6.60246e+07	1.28487e+06	5.60929e+07	1.68179e+08	1.26457e+07	5.91797e+07	2.37261e+08	4.35108e+08	5.40249e+08	8.1166e+08	2.65246e+08	2.04175e+08	6.60246e+07	1.28487e+06	5.60929e+07	1.68179e+08	1.26457e+07	5.91797e+07	11	11	11	12	10	9	6	3	5	8	5	6	3	3	1	1	1	1	1	1	1	1	1	1	1	1	Y	Y	Y	Y	Y	Y	Y	Y	Y	Y	Y	Y					A4DA62; afm:AFUA_4G03322	5077085
somA	AFUB_088810	Q4WAR8	Transcriptional activator somA OS=Aspergillus fumigatus (strain ATCC MYA-4609 / CBS 101355 / FGSC A1100 / Af293) OX=330879 GN=somA PE=1 SV=1 UPId=UP000002530 PPId=UP000002530	4217	0.0782143	12	511	8	8	0	784	84.5	8.68		0	75.03	79.69	343	12295.6	244.91	0	52.927	-1.19761	1.33212	-2.7331	-1.71315	-0.260164	0.413719	-1.45054	-0.776654	0.834993	1.33212	0.365885	0.583719	0.383204	0.478226	0.0297309	0.130915	1.3871e+07	1.15822e+07	5.0752e+06	6.76075e+06	1.41324e+06	3.52726e+06	3.31716e+06	1.14898e+06	1.51321e+07	1.41375e+07	1.23435e+07	7.63195e+06	1.26981e+07	1.44165e+07	3.97913e+06	8.80169e+06	2.44478e+06	7.55168e+06	7.28778e+06	5.4428e+06	1.99604e+07	2.25044e+07	2.28368e+07	9.80519e+06	1.5608e+07	1.44693e+07	2.17208e+06	567587	1.0387e+06	7.52402e+06	2.32279e+06	1.96507e+06	1.99604e+07	2.25044e+07	2.28368e+07	9.80519e+06	1.5608e+07	1.44693e+07	2.17208e+06	567587	1.0387e+06	7.52402e+06	2.32279e+06	1.96507e+06	5	5	4	4	5	5	3	2	3	4	3	2	3	3	1	1	1	1	1	1	1	1	1	1	1	1	Y	Y	Y	Y	Y	Y	Y	Y	Y	Y	Y	Y	other biological processes	nucleus		Pf08513	afm:AFUA_7G02260; Q4WAR8	3504272
AFUA_5G04320	AFUB_052840	Q4WEV4	Secretion related GTPase SrgB/Ypt1 OS=Aspergillus fumigatus (strain ATCC MYA-4609 / CBS 101355 / FGSC A1100 / Af293) OX=330879 GN=AFUA_5G04320 PE=4 SV=2 UPId=UP000002530 PPId=UP000002530	200	22.1301	71	6265	14	11	0	201	22.3	5.27	Acetyl [N-Term]	0	1314.61	727.49	5564	71417.1	2875.3	0	95.328	-1.37527	-1.38868	-2.73373	-2.76038	-0.459717	-0.473716	-1.45087	-1.46487	0.727129	0.720107	0.365801	0.362268	0.10165	0.540154	0.0373535	0.0436862	2.31899e+08	1.68621e+08	8.48289e+07	6.10859e+07	1.54403e+07	4.0893e+07	5.61111e+07	4.18839e+06	2.14713e+08	2.36384e+08	2.44601e+08	1.23257e+08	2.02653e+08	1.79952e+08	5.18603e+07	1.49617e+08	5.30095e+07	6.586e+07	5.93688e+07	5.8029e+07	2.83224e+08	3.76281e+08	4.52538e+08	1.58355e+08	2.49092e+08	1.80611e+08	2.83089e+07	9.64822e+06	2.25218e+07	6.56188e+07	1.89222e+07	2.09509e+07	2.83224e+08	3.76281e+08	4.52538e+08	1.58355e+08	2.49092e+08	1.80611e+08	2.83089e+07	9.64822e+06	2.25218e+07	6.56188e+07	1.89222e+07	2.09509e+07	9	9	9	8	9	9	6	4	4	9	4	3	3	3	1	1	1	1	1	1	1	1	1	1	1	1	Y	Y	Y	Y	Y	Y	Y	Y	Y	Y	Y	Y	cell organization and biogenesis;other metabolic processes;transport	other cell component	other molecular function	Pf00071	afm:AFUA_5G04320; Q4WEV4	3505550
mkk2	AFUB_006190	Q4WJJ0	Mitogen-activated protein kinase kinae mkk2 OS=Aspergillus fumigatus (strain ATCC MYA-4609 / CBS 101355 / FGSC A1100 / Af293) OX=330879 GN=mkk2 PE=3 SV=1 UPId=UP000002530 PPId=UP000002530	2019	1.1008	35	1582	16	16	0	503	54.7	8.37		0	239.17	265.82	1054	23899.5	391.58	0	103.021	-1.33074	1.08834	-2.73828	-1.89068	-0.412234	0.122131	-1.45327	-0.918905	0.751459	1.08834	0.365193	0.52891	0.139179	0.545591	2.64697e-05	0.060554	7.6322e+07	5.73528e+07	2.78722e+07	3.03345e+07	1.14804e+06	1.37927e+07	1.98913e+06	5.78423e+06	7.6742e+07	7.72009e+07	7.50231e+07	4.18568e+07	6.19158e+07	6.82859e+07	3.00033e+07	2.60646e+07	2.75488e+07	3.35518e+07	3.37948e+07	2.36569e+07	1.01229e+08	1.2289e+08	1.38801e+08	5.37758e+07	7.6104e+07	6.8536e+07	1.63778e+07	1.68081e+06	1.17045e+07	3.34289e+07	1.07712e+07	8.54112e+06	1.01229e+08	1.2289e+08	1.38801e+08	5.37758e+07	7.6104e+07	6.8536e+07	1.63778e+07	1.68081e+06	1.17045e+07	3.34289e+07	1.07712e+07	8.54112e+06	10	9	10	9	10	11	6	1	3	9	4	4	3	3	1	1	1	1	1	1	1	1	1	1	1	1	Y	Y	Y	Y	Y	Y	Y	Y	Y	Y	Y	Y	protein metabolism;other metabolic processes;stress response;signal transduction;other biological processes	other cell component	kinase activity;other molecular function	Pf00069	afm:AFUA_1G05800; Q4WJJ0	3507589
nop12	AFUB_083140	Q4WCH5	Nucleolar protein 12 OS=Aspergillus fumigatus (strain ATCC MYA-4609 / CBS 101355 / FGSC A1100 / Af293) OX=330879 GN=nop12 PE=3 SV=1 UPId=UP000002530 PPId=UP000002530	1646	1.70011	38	2407	17	17	0	538	59	9.47	Phospho [S174(100); S175(100)]	2	362.78	389.86	3041	42604.2	1129.25	0	107.573	-1.10057	1.00225	-2.7417	-2.48557	-0.138246	0.00324539	-1.45507	-1.31358	0.908623	1.00225	0.364737	0.402322	0.161544	0.99239	0.00387657	0.00954585	2.03045e+08	1.84491e+08	7.40579e+07	7.42247e+07	1.43379e+07	1.18371e+07	1.23198e+06	2.68262e+07	1.94541e+08	1.94994e+08	2.19598e+08	1.96716e+08	1.73084e+08	1.83673e+08	7.5433e+07	7.36859e+07	7.30548e+07	1.05e+08	5.57839e+07	6.18905e+07	2.56616e+08	3.10396e+08	4.06281e+08	2.52732e+08	2.12747e+08	1.84346e+08	4.11764e+07	4.75172e+06	3.10383e+07	1.04615e+08	1.77797e+07	2.2345e+07	2.56616e+08	3.10396e+08	4.06281e+08	2.52732e+08	2.12747e+08	1.84346e+08	4.11764e+07	4.75172e+06	3.10383e+07	1.04615e+08	1.77797e+07	2.2345e+07	11	10	11	13	11	10	12	6	9	9	9	9	3	3	1	1	1	1	1	1	1	1	1	1	1	1	Y	Y	Y	Y	Y	Y	Y	Y	Y	Y	Y	Y	RNA metabolism OR transcription;other metabolic processes	nucleus	nucleic acid binding activity	Pf00076	afm:AFUA_8G04400; Q4WCH5	3504782
pdcA	AFUB_038070	Q4WXX9	Pyruvate decarboxylase OS=Aspergillus fumigatus (strain ATCC MYA-4609 / CBS 101355 / FGSC A1100 / Af293) OX=330879 GN=pdcA PE=3 SV=1 UPId=UP000002530 PPId=UP000002530	289	15.7845	74	12137	30	30	0	569	63	6.54	Acetyl [N-Term]	0	1871.71	2333.06	14473	222771	7550.28	0	333.904	-1.03762	1.31744	-2.74835	-2.01049	-0.0532803	0.397738	-1.45856	-1.00755	0.963743	1.31744	0.363855	0.497392	0.802538	0.474823	0.0195354	0.0282578	7.94829e+08	7.6601e+08	2.89202e+08	3.81007e+08	1.12053e+08	1.48344e+08	1.76675e+08	7.62441e+07	6.66251e+08	8.71632e+08	8.46604e+08	9.17241e+08	7.60058e+08	6.20732e+08	2.59447e+08	4.78865e+08	1.29295e+08	3.79284e+08	3.05639e+08	4.58098e+08	8.7884e+08	1.38748e+09	1.56631e+09	1.17843e+09	9.34228e+08	6.23005e+08	1.41624e+08	3.08802e+07	5.49327e+07	3.77895e+08	9.74145e+07	1.65392e+08	8.7884e+08	1.38748e+09	1.56631e+09	1.17843e+09	9.34228e+08	6.23005e+08	1.41624e+08	3.08802e+07	5.49327e+07	3.77895e+08	9.74145e+07	1.65392e+08	31	31	31	24	29	28	16	13	15	23	12	17	3	3	1	1	1	1	1	1	1	1	1	1	1	1	Y	Y	Y	Y	Y	Y	Y	Y	Y	Y	Y	Y	other metabolic processes	cytosol;nucleus	other molecular function	Pf00205, Pf02775, Pf02776	afm:AFUA_3G11070; Q4WXX9	3511715
mia40	AFUB_091000	Q4WGL2	Mitochondrial intermembrane space import and assembly protein 40 OS=Aspergillus fumigatus (strain ATCC MYA-4609 / CBS 101355 / FGSC A1100 / Af293) OX=330879 GN=mia40 PE=3 SV=1 UPId=UP000002530 PPId=UP000002530	2213	0.892121	24	1104	5	5	0	297	31.9	4.72		0	151.14	170.71	712	24572.9	455.47	0	49.43	1.28271	2.32327	-2.75651	-1.52191	0.359192	1.21616	-1.46284	-0.60588	1.28271	2.32327	0.362777	0.657071	0.682098	0.131324	0.0354592	0.543939	4.93537e+07	6.33063e+07	1.79044e+07	4.15967e+07	5.40136e+06	5.08415e+07	1.27485e+07	1.70097e+07	4.40388e+07	4.91847e+07	5.48375e+07	1.21786e+08	3.85373e+07	2.9596e+07	2.73702e+07	3.40809e+06	2.29349e+07	3.95202e+07	2.57207e+07	5.95493e+07	5.80908e+07	7.82934e+07	1.01455e+08	1.56465e+08	4.73683e+07	2.97044e+07	1.49405e+07	219775	9.74421e+06	3.93754e+07	8.1978e+06	2.14998e+07	5.80908e+07	7.82934e+07	1.01455e+08	1.56465e+08	4.73683e+07	2.97044e+07	1.49405e+07	219775	9.74421e+06	3.93754e+07	8.1978e+06	2.14998e+07	5	5	5	5	5	5	5	3	4	5	4	4	3	3	1	1	1	1	1	1	1	1	1	1	1	1	Y	Y	Y	Y	Y	Y	Y	Y	Y	Y	Y	Y	cell organization and biogenesis;protein metabolism;other metabolic processes;transport	other membranes;mitochondrion	other molecular function	Pf06747	afm:AFUA_7G05420; Q4WGL2	3506243
acoA	AFUB_001810	Q4WLN1	Aconitate hydratase, mitochondrial OS=Aspergillus fumigatus (strain ATCC MYA-4609 / CBS 101355 / FGSC A1100 / Af293) OX=330879 GN=acoA PE=1 SV=1 UPId=UP000002530 PPId=UP000002530	90	43.6981	67	51329	50	48	2	787	85.5	6.71	Acetyl [N-Term]	0	8328.58	5952.03	48902	699191	30057.5	0	526.889	-1.2086	1.09934	-2.76333	-2.07978	-0.273334	0.136643	-1.46641	-1.05643	0.827405	1.09934	0.361882	0.480819	0.0242373	0.835548	0.0125179	0.0797011	4.84171e+09	4.00606e+09	1.75213e+09	1.92619e+09	2.95743e+08	1.36147e+08	7.87047e+08	1.0994e+09	5.11706e+09	4.87897e+09	4.52911e+09	3.92532e+09	3.92961e+09	4.16325e+09	2.47137e+09	9.11399e+08	1.87362e+09	3.12459e+09	9.6427e+08	1.68971e+09	6.74983e+09	7.76646e+09	8.37933e+09	5.04307e+09	4.83009e+09	4.1785e+09	1.34904e+09	5.87726e+07	7.96031e+08	3.11314e+09	3.07336e+08	6.10056e+08	6.74983e+09	7.76646e+09	8.37933e+09	5.04307e+09	4.83009e+09	4.1785e+09	1.34904e+09	5.87726e+07	7.96031e+08	3.11314e+09	3.07336e+08	6.10056e+08	48	48	48	48	49	48	40	27	33	42	31	35	3	3	1	1	1	1	1	1	1	1	1	1	1	1	Y	Y	Y	Y	Y	Y	Y	Y	Y	Y	Y	Y	cell organization and biogenesis;other metabolic processes	cytosol;mitochondrion	nucleic acid binding activity;other molecular function	Pf00330, Pf00694	afm:AFUA_6G12930; Q4WLN1	3508478
ADK2	.	Q4WK78	GTP:AMP phosphotransferase, mitochondrial OS=Aspergillus fumigatus (strain ATCC MYA-4609 / CBS 101355 / FGSC A1100 / Af293) OX=330879 GN=ADK2 PE=3 SV=1 UPId=UP000002530 PPId=UP000002530	1021	3.88089	41	2338	11	11	0	247	27.3	9.19		0	361.12	359.43	2361	40098.3	925.52	0	68.815	-1.40401	1.31021	-2.76363	-1.50234	-0.489551	0.389803	-1.46657	-0.587211	0.712247	1.31021	0.361843	0.665628	0.0793027	0.453626	0.00313408	0.187187	8.18236e+07	5.82786e+07	2.96073e+07	3.87919e+07	4.0585e+06	1.31603e+07	8.65951e+06	1.64096e+07	7.87459e+07	8.64231e+07	8.03019e+07	4.43805e+07	5.99055e+07	7.05499e+07	3.86639e+07	2.14088e+07	2.87492e+07	5.58547e+07	2.31247e+07	3.73963e+07	1.03872e+08	1.3757e+08	1.48567e+08	5.70181e+07	7.36331e+07	7.08083e+07	2.11054e+07	1.38057e+06	1.22145e+07	5.56501e+07	7.37039e+06	1.35016e+07	1.03872e+08	1.3757e+08	1.48567e+08	5.70181e+07	7.36331e+07	7.08083e+07	2.11054e+07	1.38057e+06	1.22145e+07	5.56501e+07	7.37039e+06	1.35016e+07	10	10	9	8	10	10	7	4	9	10	8	6	3	3	1	1	1	1	1	1	1	1	1	1	1	1	Y	Y	Y	Y	Y	Y	Y	Y	Y	Y	Y	Y	other metabolic processes	mitochondrion;other cell component	kinase activity;other molecular function	Pf00406, Pf05191	afm:AFUA_1G03420; Q4WK78	3507855
AFUA_4G10410	AFUB_067510	Q4WPT7	Aspartate aminotransferase, putative OS=Aspergillus fumigatus (strain ATCC MYA-4609 / CBS 101355 / FGSC A1100 / Af293) OX=330879 GN=AFUA_4G10410 PE=3 SV=1 UPId=UP000002530 PPId=UP000002530	146	29.1117	70	18174	29	29	0	437	47.9	8.87		0	3449.5	2081.34	15714	236598	10674.8	0	298.456	1.02922	1.21277	-2.76588	-2.34727	0.0415506	0.278304	-1.46774	-1.23099	1.02922	1.21277	0.361548	0.426026	0.768553	0.140834	0.00219727	0.00752566	1.59228e+09	1.6388e+09	5.75686e+08	6.98173e+08	1.60985e+08	1.97964e+08	8.58393e+07	7.72375e+07	1.4194e+09	1.73789e+09	1.61954e+09	1.85569e+09	1.59291e+09	1.46782e+09	6.11466e+08	6.37848e+08	4.77745e+08	7.60771e+08	6.11858e+08	7.21892e+08	1.87231e+09	2.76642e+09	2.99632e+09	2.3841e+09	1.95793e+09	1.47319e+09	3.33779e+08	4.11323e+07	2.02976e+08	7.57984e+08	1.95014e+08	2.60633e+08	1.87231e+09	2.76642e+09	2.99632e+09	2.3841e+09	1.95793e+09	1.47319e+09	3.33779e+08	4.11323e+07	2.02976e+08	7.57984e+08	1.95014e+08	2.60633e+08	27	29	27	22	27	26	16	6	16	21	10	15	3	3	1	1	1	1	1	1	1	1	1	1	1	1	Y	Y	Y	Y	Y	Y	Y	Y	Y	Y	Y	Y	other metabolic processes	mitochondrion	other molecular function	Pf00155	afm:AFUA_4G10410; Q4WPT7	3509213
AFUA_1G02290	AFUB_002680	Q4WKJ1	Cyanovirin-N domain-containing protein OS=Aspergillus fumigatus (strain ATCC MYA-4609 / CBS 101355 / FGSC A1100 / Af293) OX=330879 GN=AFUA_1G02290 PE=4 SV=1 UPId=UP000002530 PPId=UP000002530	555	8.29528	45	1954	6	6	0	106	11.8	4.58	Met-loss+Acetyl [N-Term]; Acetyl [N-Term]	0	253.83	334.99	4640	53179.1	1332.95	0	63.662	1.80095	1.2809	-2.77485	-3.90145	0.848758	0.357154	-1.47241	-1.96401	1.80095	1.2809	0.36038	0.256315	0.369786	0.691561	0.0441648	0.189698	4.07687e+08	7.34224e+08	1.46922e+08	1.88192e+08	5.28965e+07	4.92827e+08	1.17323e+08	1.19572e+08	3.65843e+08	4.67143e+08	3.90075e+08	1.30096e+09	4.0633e+08	4.95377e+08	2.82337e+08	8.26437e+07	7.57862e+07	2.35422e+08	5.22183e+07	2.76936e+08	4.82577e+08	7.43609e+08	7.21681e+08	1.67142e+09	4.99442e+08	4.97192e+08	1.54119e+08	5.32937e+06	3.21988e+07	2.3456e+08	1.66432e+07	9.99855e+07	4.82577e+08	7.43609e+08	7.21681e+08	1.67142e+09	4.99442e+08	4.97192e+08	1.54119e+08	5.32937e+06	3.21988e+07	2.3456e+08	1.66432e+07	9.99855e+07	7	7	4	4	4	4	4	4	4	5	7	4	3	3	1	1	1	1	1	1	1	1	1	1	1	1	Y	Y	Y	Y	Y	Y	Y	Y	Y	Y	Y	Y				Pf08881	afm:AFUA_1G02290; Q4WKJ1	3507907
CDV57_07556	.	A0A229XVR6	Pre-mRNA splicing factor OS=Aspergillus fumigatus OX=746128 GN=CDV57_07556 PE=3 SV=1 UPId=UP000215142 PPId=UP000002530	1052	3.6887	42	2222	10	10	0	253	29.1	5.47		0	413.73	184.28	906	26069.8	667.3	0	57.229	-1.08298	1.12168	-2.78055	-2.28899	-0.115002	0.165659	-1.47537	-1.19471	0.923381	1.12168	0.359641	0.436874	0.55436	0.812489	0.0164337	0.0431729	1.99737e+08	1.84433e+08	7.18334e+07	8.0574e+07	1.28843e+07	3.67831e+07	3.59306e+07	4.73941e+07	1.99903e+08	2.12537e+08	1.8677e+08	1.42037e+08	2.07846e+08	2.03417e+08	1.09481e+08	3.79092e+07	6.81104e+07	1.353e+08	5.32657e+07	5.31562e+07	2.63688e+08	3.38322e+08	3.45545e+08	1.82482e+08	2.55474e+08	2.04162e+08	5.97619e+07	2.44462e+06	2.89376e+07	1.34804e+08	1.69771e+07	1.91916e+07	2.63688e+08	3.38322e+08	3.45545e+08	1.82482e+08	2.55474e+08	2.04162e+08	5.97619e+07	2.44462e+06	2.89376e+07	1.34804e+08	1.69771e+07	1.91916e+07	8	8	8	9	9	8	9	3	7	9	6	8	3	3	1	1	1	1	1	1	1	1	1	1	1	1	Y	Y	Y	Y	Y	Y	Y	Y	Y	Y	Y	Y	cell organization and biogenesis;RNA metabolism OR transcription;other metabolic processes	nucleus		Pf06246	A0A229XVR6
AFUA_6G11850	AFUB_077850	Q4WLY7	TauD/TfdA-like domain-containing protein OS=Aspergillus fumigatus (strain ATCC MYA-4609 / CBS 101355 / FGSC A1100 / Af293) OX=330879 GN=AFUA_6G11850 PE=4 SV=1 UPId=UP000002530 PPId=UP000002530	156	27.6967	49	22440	23	23	0	397	44.2	8.48		0	4694.49	1986.2	13023	221346	10868.5	0	200.511	-1.8278	-2.65863	-2.78183	-4.04632	-0.870108	-1.41069	-1.47603	-2.01661	0.547106	0.376133	0.359476	0.247138	0.129195	0.206913	0.0316804	0.149374	4.71987e+09	2.58227e+09	1.69668e+09	6.38177e+08	1.91309e+08	1.49359e+09	1.01237e+09	2.5288e+08	4.91702e+09	4.53499e+09	4.7076e+09	8.58742e+08	3.49793e+09	3.39014e+09	2.56993e+09	5.8703e+08	1.93308e+09	8.46415e+08	3.56785e+08	7.11331e+08	6.48596e+09	7.21892e+09	8.70957e+09	1.10327e+09	4.29949e+09	3.40256e+09	1.40284e+09	3.78553e+07	8.21296e+08	8.43315e+08	1.13716e+08	2.5682e+08	6.48596e+09	7.21892e+09	8.70957e+09	1.10327e+09	4.29949e+09	3.40256e+09	1.40284e+09	3.78553e+07	8.21296e+08	8.43315e+08	1.13716e+08	2.5682e+08	18	18	18	14	16	16	12	7	11	14	11	11	3	3	1	1	1	1	1	1	1	1	1	1	1	1	Y	Y	Y	Y	Y	Y	Y	Y	Y	Y	Y	Y			other molecular function		afm:AFUA_6G11850; Q4WLY7	3508370
AFUA_4G11650	AFUB_068670	Q4WQ57	oxoglutarate dehydrogenase (succinyl-transferring) OS=Aspergillus fumigatus (strain ATCC MYA-4609 / CBS 101355 / FGSC A1100 / Af293) OX=330879 GN=AFUA_4G11650 PE=3 SV=1 UPId=UP000002530 PPId=UP000002530	529	8.55388	55	16439	54	54	0	1057	118.8	6.95		0	2746.15	2784.02	16166	308834	11960.2	0	574.859	-1.08823	1.60798	-2.7866	-1.59247	-0.121987	0.685253	-1.4785	-0.671264	0.918921	1.60798	0.358861	0.627956	0.00213964	0.567736	0.0376447	0.385761	1.70154e+09	1.56358e+09	6.10614e+08	9.81857e+08	1.1861e+07	2.18738e+07	3.77965e+08	9.15307e+08	1.71215e+09	1.70373e+09	1.68873e+09	1.58446e+09	1.56544e+09	1.54083e+09	1.02637e+09	2.87774e+08	5.17695e+08	2.03538e+09	3.81943e+08	5.28247e+08	2.25846e+09	2.71204e+09	3.12433e+09	2.03564e+09	1.92417e+09	1.54647e+09	5.60264e+08	1.85574e+07	2.1995e+08	2.02793e+09	1.21734e+08	1.90719e+08	2.25846e+09	2.71204e+09	3.12433e+09	2.03564e+09	1.92417e+09	1.54647e+09	5.60264e+08	1.85574e+07	2.1995e+08	2.02793e+09	1.21734e+08	1.90719e+08	48	48	47	36	48	47	27	18	24	37	23	25	3	3	1	1	1	1	1	1	1	1	1	1	1	1	Y	Y	Y	Y	Y	Y	Y	Y	Y	Y	Y	Y	other metabolic processes	mitochondrion;other cell component	other molecular function	Pf00676, Pf02779, Pf16078, Pf16870	afm:AFUA_4G11650; Q4WQ57	3509723
CNMCM8686_007137	.	A0A8H4I9I5	Uncharacterized protein OS=Aspergillus fumigatus OX=746128 GN=CNMCM8686_007137 PE=3 SV=1 UPId=UP000641821 PPId=UP000002530	2350	0.775571	28	3515	31	31	0	1269	141.6	7.5		0	550.11	477.42	2882	57289.2	1700.25	0	215.783	-1.63769	1.35843	-2.79022	-1.25421	-0.711658	0.441937	-1.48038	-0.326784	0.610618	1.35843	0.358394	0.797312	0.0119215	0.517386	0.039068	0.26802	2.24469e+08	1.37065e+08	8.04485e+07	1.09283e+08	2.61952e+07	2.08705e+07	6.09851e+07	3.01851e+07	2.49083e+08	1.96937e+08	2.27387e+08	1.18225e+08	1.33471e+08	1.59499e+08	9.81106e+07	1.25817e+07	1.30653e+08	1.42394e+08	8.32984e+07	1.02158e+08	3.28561e+08	3.13489e+08	4.20691e+08	1.5189e+08	1.64056e+08	1.60083e+08	5.35554e+07	811344	5.55097e+07	1.41872e+08	2.65492e+07	3.68833e+07	3.28561e+08	3.13489e+08	4.20691e+08	1.5189e+08	1.64056e+08	1.60083e+08	5.35554e+07	811344	5.55097e+07	1.41872e+08	2.65492e+07	3.68833e+07	25	25	26	14	23	23	10	3	7	11	6	5	3	3	1	1	1	1	1	1	1	1	1	1	1	1	Y	Y	Y	Y	Y	Y	Y	Y	Y	Y	Y	Y	other metabolic processes	other membranes	other molecular function		A0A8H4I9I5
aroM	.	Q4WS76	Pentafunctional AROM polypeptide OS=Aspergillus fumigatus (strain ATCC MYA-4609 / CBS 101355 / FGSC A1100 / Af293) OX=330879 GN=aroM PE=3 SV=1 UPId=UP000002530 PPId=UP000002530	796	5.42923	48	18154	64	64	0	1605	174.2	6.6		0	3033.65	2894.63	19205	319146	9977.22	0	568.566	-1.02277	1.43168	-2.80327	-1.91443	-0.0324862	0.51771	-1.48711	-0.936915	0.977734	1.43168	0.356726	0.522349	0.749567	0.162932	0.000195565	0.00901813	1.35871e+09	1.32846e+09	4.84688e+08	6.93918e+08	4.60252e+07	1.39254e+08	7.29311e+07	1.74961e+08	1.30899e+09	1.36732e+09	1.39982e+09	1.1677e+09	1.41184e+09	1.40583e+09	5.5549e+08	4.88772e+08	4.098e+08	8.95241e+08	5.78655e+08	6.07858e+08	1.72666e+09	2.17654e+09	2.58982e+09	1.50021e+09	1.73537e+09	1.41098e+09	3.03224e+08	3.15191e+07	1.74109e+08	8.91962e+08	1.84431e+08	2.19462e+08	1.72666e+09	2.17654e+09	2.58982e+09	1.50021e+09	1.73537e+09	1.41098e+09	3.03224e+08	3.15191e+07	1.74109e+08	8.91962e+08	1.84431e+08	2.19462e+08	54	53	55	45	55	54	34	21	27	42	32	30	3	3	1	1	1	1	1	1	1	1	1	1	1	1	Y	Y	Y	Y	Y	Y	Y	Y	Y	Y	Y	Y	other metabolic processes	other cell component	kinase activity;other molecular function	Pf00275, Pf01202, Pf01487, Pf01761, Pf08501	afm:AFUA_1G13740; Q4WS76; Q8TFZ0	3510194
AFUA_6G08980	AFUB_074930	Q4WMR6	FF domain protein OS=Aspergillus fumigatus (strain ATCC MYA-4609 / CBS 101355 / FGSC A1100 / Af293) OX=330879 GN=AFUA_6G08980 PE=4 SV=1 UPId=UP000002530 PPId=UP000002530	3508	0.217102	16	768	9	9	0	566	65.4	5.34		0	151.46	100.6	952	11220.6	249.69	0	47.612	-1.01333	2.22809	-2.82638	-1.25184	-0.0190981	1.15581	-1.49896	-0.324049	0.986849	2.22809	0.353809	0.798825	0.895874	0.11507	0.00509955	0.377288	6.44623e+07	6.36146e+07	2.28073e+07	5.08169e+07	8.14956e+06	6.63063e+06	9.68068e+06	1.95623e+07	5.74147e+07	6.25856e+07	7.33865e+07	6.19116e+07	7.09306e+07	5.80015e+07	2.67617e+07	1.17755e+07	2.98849e+07	7.2405e+07	4.57802e+07	3.42654e+07	7.57348e+07	9.96254e+07	1.35773e+08	7.95413e+07	8.71846e+07	5.8214e+07	1.46083e+07	759354	1.2697e+07	7.21398e+07	1.45913e+07	1.23712e+07	7.57348e+07	9.96254e+07	1.35773e+08	7.95413e+07	8.71846e+07	5.8214e+07	1.46083e+07	759354	1.2697e+07	7.21398e+07	1.45913e+07	1.23712e+07	6	5	5	5	6	5	4	1	3	6	5	5	3	3	1	1	1	1	1	1	1	1	1	1	1	1	Y	Y	Y	Y	Y	Y	Y	Y	Y	Y	Y	Y	RNA metabolism OR transcription;other metabolic processes	nucleus	nucleic acid binding activity;other molecular function	Pf01846	afm:AFUA_6G08980; Q4WMR6	3508075
AFUA_6G14250	AFUB_000500	Q4WLA3	Transmembrane 9 superfamily member OS=Aspergillus fumigatus (strain ATCC MYA-4609 / CBS 101355 / FGSC A1100 / Af293) OX=330879 GN=AFUA_6G14250 PE=3 SV=1 UPId=UP000002530 PPId=UP000002530	3230	0.300077	11	1765	7	7	0	647	71.9	8.27		0	359.66	150.17	1854	18129.8	599.09	0	36.637	-1.38569	3.56368	-2.82645	1.74712	-0.470604	1.83337	-1.49899	0.804979	0.721663	3.56368	0.3538	1.74712	0.189303	0.311371	0.0351663	0.511791	3.56485e+07	2.57262e+07	1.26125e+07	4.49467e+07	1.20994e+06	8.8394e+06	7.97646e+06	4.18257e+07	3.70392e+07	3.48371e+07	3.50692e+07	1.55489e+07	3.14873e+07	3.01423e+07	1.60797e+07	3.48913e+06	1.82685e+07	3.25106e+07	1.07494e+07	9.15801e+07	4.88577e+07	5.54546e+07	6.48817e+07	1.99765e+07	3.87028e+07	3.02527e+07	8.77741e+06	225001	7.76161e+06	3.23915e+07	3.42611e+06	3.30642e+07	4.88577e+07	5.54546e+07	6.48817e+07	1.99765e+07	3.87028e+07	3.02527e+07	8.77741e+06	225001	7.76161e+06	3.23915e+07	3.42611e+06	3.30642e+07	6	6	6	6	6	6	4	3	4	6	4	5	3	3	1	1	1	1	1	1	1	1	1	1	1	1	Y	Y	Y	Y	Y	Y	Y	Y	Y	Y	Y	Y	transport;other biological processes	other membranes;other cytoplasmic organelle		Pf02990	afm:AFUA_6G14250; Q4WLA3	3508616
tif34	AFUB_040450	Q4WX90	Eukaryotic translation initiation factor 3 subunit I OS=Aspergillus fumigatus (strain ATCC MYA-4609 / CBS 101355 / FGSC A1100 / Af293) OX=330879 GN=tif34 PE=3 SV=1 UPId=UP000002530 PPId=UP000002530	637	7.18676	45	5430	15	15	0	340	37.7	6.7	Met-loss [N-Term]	0	1152.92	592.84	3914	68650.6	2765.67	0	109.116	1.07261	1.76718	-2.82729	-1.71607	0.101132	0.821445	-1.49942	-0.779106	1.07261	1.76718	0.353696	0.582728	0.429758	0.367797	0.000668567	0.190188	1.30188e+09	1.39641e+09	4.60469e+08	8.1373e+08	7.42099e+07	1.61817e+08	1.07044e+08	5.30256e+08	1.30341e+09	1.22691e+09	1.37531e+09	1.21396e+09	1.52252e+09	1.45276e+09	5.70464e+08	3.56642e+08	4.54302e+08	1.42602e+09	5.07187e+08	5.07985e+08	1.71931e+09	1.95303e+09	2.54447e+09	1.55964e+09	1.87142e+09	1.45808e+09	3.11398e+08	2.29985e+07	1.93016e+08	1.42079e+09	1.61653e+08	1.83404e+08	1.71931e+09	1.95303e+09	2.54447e+09	1.55964e+09	1.87142e+09	1.45808e+09	3.11398e+08	2.29985e+07	1.93016e+08	1.42079e+09	1.61653e+08	1.83404e+08	12	14	12	12	13	13	10	8	7	7	8	9	3	3	1	1	1	1	1	1	1	1	1	1	1	1	Y	Y	Y	Y	Y	Y	Y	Y	Y	Y	Y	Y	cell organization and biogenesis;protein metabolism;other metabolic processes	translational apparatus;nucleus;other cell component	nucleic acid binding activity	Pf00400	afm:AFUA_3G08640; Q4WX90	3512154
AFUA_3G05840	AFUB_043190	Q4WWH1	RNA binding protein Rnp24, putative OS=Aspergillus fumigatus (strain ATCC MYA-4609 / CBS 101355 / FGSC A1100 / Af293) OX=330879 GN=AFUA_3G05840 PE=4 SV=1 UPId=UP000002530 PPId=UP000002530	1432	2.23468	34	2445	12	12	0	372	41.5	9.14	Acetyl [N-Term]; Met-loss+Acetyl [N-Term]	0	330.05	439.52	3764	50140.4	1287.17	0	90.039	-1.00367	-1.23359	-2.85344	-3.50711	-0.0052873	-0.302865	-1.5127	-1.81028	0.996342	0.810641	0.350454	0.285135	0.994047	0.701045	0.0285598	0.238351	2.60973e+08	2.60018e+08	9.14589e+07	7.41404e+07	4.27832e+07	1.93739e+08	6.7568e+07	6.46128e+06	2.43631e+08	3.09704e+08	2.29584e+08	4.35915e+07	3.19196e+08	4.17268e+08	4.27127e+07	1.68589e+08	6.30753e+07	6.67854e+07	7.89025e+07	7.67332e+07	3.21369e+08	4.92995e+08	4.24754e+08	5.60044e+07	3.9234e+08	4.18796e+08	2.33155e+07	1.08716e+07	2.67984e+07	6.65408e+07	2.51481e+07	2.77038e+07	3.21369e+08	4.92995e+08	4.24754e+08	5.60044e+07	3.9234e+08	4.18796e+08	2.33155e+07	1.08716e+07	2.67984e+07	6.65408e+07	2.51481e+07	2.77038e+07	11	10	11	8	9	11	11	9	8	12	10	10	3	3	1	1	1	1	1	1	1	1	1	1	1	1	Y	Y	Y	Y	Y	Y	Y	Y	Y	Y	Y	Y		nucleus;other cell component	nucleic acid binding activity	Pf00076	afm:AFUA_3G05840; Q4WWH1	3512685
AFUA_2G07970	AFUB_023990	Q4X220	60S ribosomal protein L19 OS=Aspergillus fumigatus (strain ATCC MYA-4609 / CBS 101355 / FGSC A1100 / Af293) OX=330879 GN=AFUA_2G07970 PE=3 SV=1 UPId=UP000002530 PPId=UP000002530	69	51.72	47	23219	16	16	0	211	24.8	11.46		0	4299.61	2149.31	14863	264394	13971.5	0	207.038	1.03211	1.98999	-2.85927	-1.48296	0.0455913	0.992761	-1.51565	-0.568476	1.03211	1.98999	0.34974	0.674329	0.618026	0.184694	0.00989344	0.196002	3.05154e+09	3.14952e+09	1.06725e+09	2.12381e+09	1.08167e+08	2.80795e+08	4.07964e+08	9.50691e+08	2.92799e+09	3.12914e+09	3.09751e+09	2.82813e+09	3.34736e+09	3.27306e+09	1.45595e+09	6.42426e+08	1.10336e+09	2.95696e+09	1.08819e+09	2.32628e+09	3.86225e+09	4.98104e+09	5.73072e+09	3.63346e+09	4.11442e+09	3.28505e+09	7.94758e+08	4.14276e+07	4.68777e+08	2.94613e+09	3.46834e+08	8.39881e+08	3.86225e+09	4.98104e+09	5.73072e+09	3.63346e+09	4.11442e+09	3.28505e+09	7.94758e+08	4.14276e+07	4.68777e+08	2.94613e+09	3.46834e+08	8.39881e+08	22	22	22	22	22	22	14	12	16	19	12	12	3	3	1	1	1	1	1	1	1	1	1	1	1	1	Y	Y	Y	Y	Y	Y	Y	Y	Y	Y	Y	Y	protein metabolism;other metabolic processes	cytosol;translational apparatus	nucleic acid binding activity;other molecular function	Pf01280	afm:AFUA_2G07970; Q4X220	3512730
AFUA_3G10300	AFUB_038850	Q4WXQ2	Galactokinase OS=Aspergillus fumigatus (strain ATCC MYA-4609 / CBS 101355 / FGSC A1100 / Af293) OX=330879 GN=AFUA_3G10300 PE=3 SV=1 UPId=UP000002530 PPId=UP000002530	1056	3.66346	44	4571	22	22	0	549	60.4	6.33		0	780.2	703.7	3607	78433.7	2036.61	0	183.764	-1.55189	1.34519	-2.86096	-1.37046	-0.634025	0.427811	-1.5165	-0.454663	0.644376	1.34519	0.349533	0.729681	0.0424619	0.436986	0.0182228	0.254646	2.28303e+08	1.47113e+08	7.97994e+07	1.07345e+08	7.17498e+06	3.2034e+07	3.7946e+07	4.02107e+07	2.2908e+08	2.35057e+08	2.20771e+08	1.13798e+08	1.49851e+08	1.7769e+08	1.18748e+08	4.29428e+07	7.77072e+07	1.53384e+08	7.91067e+07	8.95456e+07	3.02176e+08	3.7417e+08	4.08449e+08	1.46202e+08	1.8419e+08	1.78341e+08	6.48208e+07	2.76921e+06	3.30149e+07	1.52822e+08	2.52132e+07	3.23297e+07	3.02176e+08	3.7417e+08	4.08449e+08	1.46202e+08	1.8419e+08	1.78341e+08	6.48208e+07	2.76921e+06	3.30149e+07	1.52822e+08	2.52132e+07	3.23297e+07	19	19	19	16	18	19	14	7	12	17	11	12	3	3	1	1	1	1	1	1	1	1	1	1	1	1	Y	Y	Y	Y	Y	Y	Y	Y	Y	Y	Y	Y	other metabolic processes	cytosol	kinase activity;other molecular function	Pf00288, Pf08544, Pf10509	afm:AFUA_3G10300; Q4WXQ2	3511940
pfkA	AFUB_101460	Q4W9B8	ATP-dependent 6-phosphofructokinase OS=Aspergillus fumigatus (strain ATCC MYA-4609 / CBS 101355 / FGSC A1100 / Af293) OX=330879 GN=pfkA PE=3 SV=1 UPId=UP000002530 PPId=UP000002530	497	9.19314	58	12807	39	39	0	808	88.7	7.09	Met-loss+Acetyl [N-Term]; Acetyl [N-Term]	0	2053.68	2008.13	15081	251411	7442.42	0	375.028	-1.03674	1.20961	-2.8676	-2.28666	-0.0520529	0.274547	-1.51984	-1.19324	0.964563	1.20961	0.348724	0.437318	0.423521	0.747503	0.0146547	0.0950734	1.61948e+09	1.56209e+09	5.64751e+08	6.83131e+08	7.75416e+07	8.02764e+07	2.65535e+08	5.16549e+08	1.53198e+09	1.6468e+09	1.67966e+09	1.4728e+09	1.6283e+09	1.58517e+09	4.30776e+08	8.70583e+08	3.92894e+08	1.27877e+09	4.12337e+08	3.58282e+08	2.0208e+09	2.62142e+09	3.10755e+09	1.89219e+09	2.00143e+09	1.59098e+09	2.35147e+08	5.61406e+07	1.66926e+08	1.27409e+09	1.31422e+08	1.29355e+08	2.0208e+09	2.62142e+09	3.10755e+09	1.89219e+09	2.00143e+09	1.59098e+09	2.35147e+08	5.61406e+07	1.66926e+08	1.27409e+09	1.31422e+08	1.29355e+08	37	35	37	35	36	35	26	12	23	35	20	18	3	3	1	1	1	1	1	1	1	1	1	1	1	1	Y	Y	Y	Y	Y	Y	Y	Y	Y	Y	Y	Y	other metabolic processes	cytosol;mitochondrion	kinase activity;other molecular function	Pf00365	afm:AFUA_4G00960; Q4W9B8	3503711
pkaR	AFUB_039170	Q96UX3	cAMP-dependent protein kinase regulatory subunit OS=Aspergillus fumigatus (strain ATCC MYA-4609 / CBS 101355 / FGSC A1100 / Af293) OX=330879 GN=pkaR PE=3 SV=1 UPId=UP000002530 PPId=UP000002530	1341	2.49472	27	3816	12	12	0	413	44.5	5.19		0	755.11	490.05	3354	52751.7	1858.65	0	92.139	-1.22024	1.36098	-2.87398	-1.73055	-0.28717	0.444645	-1.52305	-0.791233	0.819508	1.36098	0.34795	0.57785	0.0571283	0.703569	0.0306721	0.32889	4.82916e+08	3.95753e+08	1.6803e+08	2.28686e+08	2.01637e+07	4.39016e+07	1.04055e+08	2.26503e+08	4.82599e+08	4.62912e+08	5.03236e+08	3.48481e+08	4.03534e+08	4.35244e+08	2.66549e+08	5.92067e+07	1.78335e+08	4.90083e+08	9.03992e+07	1.05576e+08	6.36587e+08	7.36875e+08	9.3104e+08	4.47714e+08	4.96005e+08	4.36838e+08	1.45501e+08	3.81801e+06	7.57681e+07	4.88288e+08	2.88124e+07	3.81173e+07	6.36587e+08	7.36875e+08	9.3104e+08	4.47714e+08	4.96005e+08	4.36838e+08	1.45501e+08	3.81801e+06	7.57681e+07	4.88288e+08	2.88124e+07	3.81173e+07	11	11	11	8	11	11	7	3	7	9	6	8	3	3	1	1	1	1	1	1	1	1	1	1	1	1	Y	Y	Y	Y	Y	Y	Y	Y	Y	Y	Y	Y	stress response;other biological processes	cytosol;nucleus;other cell component	enzyme regulator activity;other molecular function	Pf00027	afm:AFUA_3G10000; Q4WXM2; Q96UX3	3512323
AFUA_5G09250	AFUB_056790	Q4WUQ0	Probable endonuclease LCL3 OS=Aspergillus fumigatus (strain ATCC MYA-4609 / CBS 101355 / FGSC A1100 / Af293) OX=330879 GN=AFUA_5G09250 PE=3 SV=1 UPId=UP000002530 PPId=UP000002530	489	9.3451	58	15790	55	55	0	980	108.6	6.29		0	2822.55	2017.66	16219	240851	7776.04	0	416.526	-1.22239	1.25976	-2.87816	-1.86904	-0.289701	0.333152	-1.52515	-0.902295	0.818072	1.25976	0.347444	0.535035	0.00222291	0.397408	0.00648765	0.0252305	1.05062e+09	8.59479e+08	3.6503e+08	4.59851e+08	3.46111e+07	3.20996e+07	1.20037e+08	1.25205e+08	1.01429e+09	1.05435e+09	1.08321e+09	8.23347e+08	8.70387e+08	8.84703e+08	4.94403e+08	2.57266e+08	3.4342e+08	5.65687e+08	3.21638e+08	4.92228e+08	1.33793e+09	1.67834e+09	2.00405e+09	1.0578e+09	1.06984e+09	8.87943e+08	2.69879e+08	1.65901e+07	1.45907e+08	5.63615e+08	1.02514e+08	1.77715e+08	1.33793e+09	1.67834e+09	2.00405e+09	1.0578e+09	1.06984e+09	8.87943e+08	2.69879e+08	1.65901e+07	1.45907e+08	5.63615e+08	1.02514e+08	1.77715e+08	42	47	45	43	43	44	36	20	30	44	27	27	3	3	1	1	1	1	1	1	1	1	1	1	1	1	Y	Y	Y	Y	Y	Y	Y	Y	Y	Y	Y	Y	RNA metabolism OR transcription;other metabolic processes;other biological processes	other membranes;cytosol;mitochondrion;nucleus;other cell component	nucleic acid binding activity;other molecular function	Pf00565, Pf00567	afm:AFUA_5G09250; Q4WUQ0	3511005
AFUA_2G10920	AFUB_026710	Q4X178	Enoyl-CoA hydratase/isomerase family protein OS=Aspergillus fumigatus (strain ATCC MYA-4609 / CBS 101355 / FGSC A1100 / Af293) OX=330879 GN=AFUA_2G10920 PE=3 SV=1 UPId=UP000002530 PPId=UP000002530	588	7.85633	48	4812	14	14	0	294	31.6	8.56		0	930	471.61	3561	54733.7	1964.77	0	87.257	-1.20603	1.03658	-2.90331	-2.32237	-0.270269	0.0518297	-1.5377	-1.2156	0.829165	1.03658	0.344435	0.430594	0.114611	0.9309	0.0188395	0.00632952	1.42428e+09	1.18096e+09	4.90572e+08	5.08516e+08	1.2691e+08	1.62554e+08	2.93794e+08	1.49754e+08	1.27908e+09	1.47975e+09	1.51402e+09	1.05838e+09	1.11916e+09	1.36535e+09	7.00156e+08	1.54758e+08	6.16801e+08	6.73176e+08	4.71918e+08	3.80454e+08	1.68721e+09	2.3555e+09	2.80109e+09	1.35975e+09	1.37562e+09	1.37036e+09	3.82192e+08	9.97978e+06	2.62056e+08	6.70711e+08	1.50412e+08	1.3736e+08	1.68721e+09	2.3555e+09	2.80109e+09	1.35975e+09	1.37562e+09	1.37036e+09	3.82192e+08	9.97978e+06	2.62056e+08	6.70711e+08	1.50412e+08	1.3736e+08	12	11	11	10	11	12	9	8	9	10	10	9	3	3	1	1	1	1	1	1	1	1	1	1	1	1	Y	Y	Y	Y	Y	Y	Y	Y	Y	Y	Y	Y	other metabolic processes	mitochondrion	other molecular function	Pf00378	afm:AFUA_2G10920; Q4X178	3513471
rps1	AFUB_053010	Q4WTM9	Small ribosomal subunit protein eS1 OS=Aspergillus fumigatus (strain ATCC MYA-4609 / CBS 101355 / FGSC A1100 / Af293) OX=330879 GN=rps1 PE=3 SV=1 UPId=UP000002530 PPId=UP000002530	3	160.647	72	57119	29	29	0	256	29.2	10.04		0	11833.6	4761.3	28967	587668	26859.8	0	335.764	-1.04924	1.2529	-2.91827	-2.2199	-0.0693412	0.325275	-1.54511	-1.1505	0.953073	1.2529	0.342669	0.45047	0.588366	0.585015	0.00521889	0.0344053	6.4476e+09	6.14503e+09	2.20939e+09	2.76815e+09	1.9624e+08	8.11474e+08	6.76367e+08	1.42563e+09	6.28189e+09	6.3966e+09	6.6643e+09	5.31553e+09	6.93719e+09	6.18237e+09	2.89987e+09	1.54808e+09	2.18023e+09	4.17171e+09	1.32144e+09	2.81132e+09	8.28633e+09	1.01823e+10	1.23297e+10	6.82916e+09	8.52687e+09	6.20502e+09	1.58294e+09	9.98295e+07	9.26301e+08	4.15643e+09	4.21173e+08	1.015e+09	8.28633e+09	1.01823e+10	1.23297e+10	6.82916e+09	8.52687e+09	6.20502e+09	1.58294e+09	9.98295e+07	9.26301e+08	4.15643e+09	4.21173e+08	1.015e+09	26	27	27	26	27	27	20	17	22	24	20	21	3	3	1	1	1	1	1	1	1	1	1	1	1	1	Y	Y	Y	Y	Y	Y	Y	Y	Y	Y	Y	Y	protein metabolism;other metabolic processes	cytosol;translational apparatus	other molecular function	Pf01015	afm:AFUA_5G05450; Q4WTM9	3511633
AFUA_5G10550	AFUB_058170	Q4WV25	ATP synthase subunit beta OS=Aspergillus fumigatus (strain ATCC MYA-4609 / CBS 101355 / FGSC A1100 / Af293) OX=330879 GN=AFUA_5G10550 PE=3 SV=1 UPId=UP000002530 PPId=UP000002530	4	160.007	75	110725	35	34	1	519	55.6	5.44		0	19581.5	10977.2	92055	1.36986e+06	69187.8	0	534.717	-1.10442	1.63166	-2.94432	-1.63389	-0.143286	0.706339	-1.55793	-0.708309	0.905455	1.63166	0.339637	0.612037	0.135633	0.356416	0.0117484	0.178544	1.08506e+10	9.82472e+09	3.68526e+09	6.01309e+09	5.01267e+08	7.66288e+08	1.6539e+09	3.3045e+09	1.05711e+10	1.14293e+10	1.05514e+10	9.7059e+09	9.12478e+09	1.06435e+10	5.52168e+09	2.3131e+09	3.22101e+09	9.3162e+09	2.7072e+09	6.01587e+09	1.39441e+10	1.81934e+10	1.95212e+10	1.24697e+10	1.12158e+10	1.06825e+10	3.01411e+09	1.49163e+08	1.36849e+09	9.28207e+09	8.6285e+08	2.17198e+09	1.39441e+10	1.81934e+10	1.95212e+10	1.24697e+10	1.12158e+10	1.06825e+10	3.01411e+09	1.49163e+08	1.36849e+09	9.28207e+09	8.6285e+08	2.17198e+09	34	34	34	36	35	33	31	26	29	34	30	29	3	3	1	1	1	1	1	1	1	1	1	1	1	1	Y	Y	Y	Y	Y	Y	Y	Y	Y	Y	Y	Y	other metabolic processes;transport	other membranes;mitochondrion	transporter activity;other molecular function	Pf00006, Pf02874	afm:AFUA_5G10550; Q4WV25	3511452
AFUA_3G11480	AFUB_037690	Q4WY20	Mitochondrial methylglutaconyl-CoA hydratase (Auh), putative OS=Aspergillus fumigatus (strain ATCC MYA-4609 / CBS 101355 / FGSC A1100 / Af293) OX=330879 GN=AFUA_3G11480 PE=4 SV=1 UPId=UP000002530 PPId=UP000002530	1062	3.63808	41	2733	11	11	0	308	33	9.26		0	485.47	470.45	3535	51227.9	1399	0	82.879	-1.12855	1.17357	-2.95063	-2.22786	-0.174466	0.230902	-1.56102	-1.15566	0.886095	1.17357	0.33891	0.448862	0.33563	0.762411	0.0223515	0.0506488	1.21754e+08	1.07886e+08	4.12637e+07	4.84258e+07	7.40686e+06	1.9005e+07	2.46515e+07	2.92506e+07	1.25803e+08	1.26254e+08	1.13205e+08	8.62222e+07	1.21753e+08	1.15682e+08	6.49453e+07	1.57451e+07	4.31007e+07	8.08476e+07	2.40162e+07	4.04135e+07	1.65945e+08	2.00974e+08	2.09442e+08	1.10775e+08	1.49653e+08	1.16106e+08	3.54515e+07	1.01534e+06	1.83119e+07	8.05515e+07	7.65455e+06	1.45909e+07	1.65945e+08	2.00974e+08	2.09442e+08	1.10775e+08	1.49653e+08	1.16106e+08	3.54515e+07	1.01534e+06	1.83119e+07	8.05515e+07	7.65455e+06	1.45909e+07	10	9	9	10	10	9	9	2	6	10	4	6	3	3	1	1	1	1	1	1	1	1	1	1	1	1	Y	Y	Y	Y	Y	Y	Y	Y	Y	Y	Y	Y	other metabolic processes	mitochondrion	other molecular function	Pf00378	afm:AFUA_3G11480; Q4WY20	3512599
AFUA_5G10780	AFUB_058380	Q4WV46	UDP-glucose 4-epimerase OS=Aspergillus fumigatus (strain ATCC MYA-4609 / CBS 101355 / FGSC A1100 / Af293) OX=330879 GN=AFUA_5G10780 PE=3 SV=1 UPId=UP000002530 PPId=UP000002530	151	28.7104	74	14394	21	21	0	371	40.6	6.25		0	2456.15	1761.23	11975	201299	8675.45	0	218.241	-1.40391	-1.22629	-2.96213	-2.58737	-0.489448	-0.294298	-1.56664	-1.37149	0.712298	0.815469	0.337595	0.386493	0.000353784	0.661367	0.00428259	0.0594085	1.17059e+09	8.33806e+08	3.95184e+08	3.2226e+08	3.45064e+07	3.78028e+07	1.15101e+08	2.33264e+08	1.1957e+09	1.13124e+09	1.18482e+09	7.92019e+08	8.65627e+08	8.43773e+08	5.25267e+08	3.0654e+08	3.53745e+08	5.90706e+08	1.68931e+08	2.07144e+08	1.57723e+09	1.80074e+09	2.19204e+09	1.01755e+09	1.06399e+09	8.46864e+08	2.86726e+08	1.97676e+07	1.50293e+08	5.88542e+08	5.38423e+07	7.47875e+07	1.57723e+09	1.80074e+09	2.19204e+09	1.01755e+09	1.06399e+09	8.46864e+08	2.86726e+08	1.97676e+07	1.50293e+08	5.88542e+08	5.38423e+07	7.47875e+07	19	19	18	17	19	18	14	7	13	17	11	14	3	3	1	1	1	1	1	1	1	1	1	1	1	1	Y	Y	Y	Y	Y	Y	Y	Y	Y	Y	Y	Y	protein metabolism;other metabolic processes	cytosol	other molecular function	Pf16363	afm:AFUA_5G10780; Q4WV46	3510737
AFUA_7G04290	AFUB_089830	Q4WG99	Amino acid permease (Gap1), putative OS=Aspergillus fumigatus (strain ATCC MYA-4609 / CBS 101355 / FGSC A1100 / Af293) OX=330879 GN=AFUA_7G04290 PE=3 SV=1 UPId=UP000002530 PPId=UP000002530	1486	2.0837	20	6074	17	17	0	583	63.2	8.24		0	1218.58	692.13	6458	85251.2	3396.19	0	143.861	1.1232	1.38822	-2.96223	-2.39671	0.167611	0.47324	-1.56668	-1.26106	1.1232	1.38822	0.337583	0.417238	0.427685	0.152955	0.000220216	0.0199067	6.27174e+08	7.04441e+08	2.11724e+08	2.9392e+08	2.2332e+07	1.35384e+08	8.81497e+06	6.37983e+07	6.12877e+08	6.15738e+08	6.52908e+08	8.60697e+08	6.30412e+08	6.22213e+08	2.20318e+08	2.12149e+08	2.02704e+08	2.24464e+08	3.07383e+08	3.49912e+08	8.08436e+08	9.80147e+08	1.20795e+09	1.10579e+09	7.74873e+08	6.24492e+08	1.20265e+08	1.36807e+07	8.61214e+07	2.23642e+08	9.79703e+07	1.26333e+08	8.08436e+08	9.80147e+08	1.20795e+09	1.10579e+09	7.74873e+08	6.24492e+08	1.20265e+08	1.36807e+07	8.61214e+07	2.23642e+08	9.79703e+07	1.26333e+08	16	16	16	14	16	16	14	9	9	15	9	9	3	3	1	1	1	1	1	1	1	1	1	1	1	1	Y	Y	Y	Y	Y	Y	Y	Y	Y	Y	Y	Y	transport	other membranes	transporter activity	Pf00324	afm:AFUA_7G04290; Q4WG99	3506527
AFUA_6G09440	AFUB_092610	Q4WML8	Tetrahydrofolylpolyglutamate synthase, putative OS=Aspergillus fumigatus (strain ATCC MYA-4609 / CBS 101355 / FGSC A1100 / Af293) OX=330879 GN=AFUA_6G09440 PE=3 SV=1 UPId=UP000002530 PPId=UP000002530	2090	1.03063	28	1649	14	13	0	448	49.7	8.34		0	316.24	247.33	849	27005.1	718.41	0	91.701	-1.16304	1.90866	-2.97957	-1.34224	-0.217897	0.932559	-1.5751	-0.424645	0.859818	1.90866	0.335619	0.745022	0.519608	0.453715	0.048121	0.58777	4.07822e+07	3.50652e+07	1.36873e+07	2.61244e+07	2.14138e+06	1.27349e+07	1.1205e+07	2.23743e+07	4.20264e+07	4.20106e+07	3.83095e+07	2.05041e+07	4.41224e+07	4.05692e+07	1.7546e+07	1.06286e+06	2.2453e+07	5.18053e+07	1.57293e+07	1.08385e+07	5.54363e+07	6.68735e+07	70876724	2.63428e+07	5.42332e+07	4.07178e+07	9.57782e+06	68539.9	9.53945e+06	5.16155e+07	5.01331e+06	3.91316e+06	5.54363e+07	6.68735e+07	70876724	2.63428e+07	5.42332e+07	4.07178e+07	9.57782e+06	68539.9	9.53945e+06	5.16155e+07	5.01331e+06	3.91316e+06	8	10	10	5	10	9	5	2	4	4	4	4	3	3	1	1	1	1	1	1	1	1	1	1	1	1	Y	Y	Y	Y	Y	Y	Y	Y	Y	Y	Y	Y	other metabolic processes	cytosol;mitochondrion;other cell component	other molecular function		afm:AFUA_6G09440; Q4WML8	3508125
AFUA_2G11150	AFUB_026910	Q4X155	Rab GDP dissociation inhibitor OS=Aspergillus fumigatus (strain ATCC MYA-4609 / CBS 101355 / FGSC A1100 / Af293) OX=330879 GN=AFUA_2G11150 PE=3 SV=1 UPId=UP000002530 PPId=UP000002530	206	21.4343	76	13199	34	34	0	468	52.2	5.5	Acetyl [N-Term]	0	2363.94	1511.58	8578	160281	6821.62	0	312.478	-1.23017	1.32701	-2.98379	-1.82781	-0.298855	0.408175	-1.57714	-0.870115	0.812897	1.32701	0.335145	0.547103	0.0462921	0.495331	0.0169888	0.0664058	1.41956e+09	1.15396e+09	4.75758e+08	6.31334e+08	3.37091e+07	1.13553e+08	2.26759e+08	2.77346e+08	1.38135e+09	1.44508e+09	1.43225e+09	1.02615e+09	1.19249e+09	1.24323e+09	7.17456e+08	2.67696e+08	4.42122e+08	9.45738e+08	4.21379e+08	5.26883e+08	1.82211e+09	2.30031e+09	2.64982e+09	1.31835e+09	1.46575e+09	1.24778e+09	3.91636e+08	1.72627e+07	1.87841e+08	9.42274e+08	1.34304e+08	1.90227e+08	1.82211e+09	2.30031e+09	2.64982e+09	1.31835e+09	1.46575e+09	1.24778e+09	3.91636e+08	1.72627e+07	1.87841e+08	9.42274e+08	1.34304e+08	1.90227e+08	29	30	29	26	30	30	19	10	17	21	14	17	3	3	1	1	1	1	1	1	1	1	1	1	1	1	Y	Y	Y	Y	Y	Y	Y	Y	Y	Y	Y	Y	transport;signal transduction	other cell component	enzyme regulator activity	Pf00996	afm:AFUA_2G11150; Q4X155	3513036
AFUA_7G05740	AFUB_091320	Q4WGP3	Malate dehydrogenase OS=Aspergillus fumigatus (strain ATCC MYA-4609 / CBS 101355 / FGSC A1100 / Af293) OX=330879 GN=AFUA_7G05740 PE=3 SV=1 UPId=UP000002530 PPId=UP000002530	82	46.3033	79	19928	24	24	0	340	35.9	9.09		0	3299.35	2645.77	23388	277121	11303.3	0	278.084	1.16907	1.67836	-2.98812	-2.08139	0.225363	0.747049	-1.57924	-1.05755	1.16907	1.67836	0.334659	0.480447	0.52908	0.225233	0.0189159	0.0961753	2.61512e+09	3.05726e+09	8.75172e+08	1.46885e+09	3.31906e+08	9.95077e+08	5.89148e+08	3.62778e+08	2.30205e+09	2.9631e+09	2.58021e+09	4.18056e+09	2.28627e+09	2.70494e+09	1.55535e+09	5.24595e+08	5.45568e+08	1.49063e+09	1.09567e+09	1.82025e+09	3.03659e+09	4.71673e+09	4.77365e+09	5.371e+09	2.81018e+09	2.71485e+09	8.49017e+08	3.38291e+07	2.31792e+08	1.48517e+09	3.49217e+08	6.57185e+08	3.03659e+09	4.71673e+09	4.77365e+09	5.371e+09	2.81018e+09	2.71485e+09	8.49017e+08	3.38291e+07	2.31792e+08	1.48517e+09	3.49217e+08	6.57185e+08	19	22	21	23	20	19	16	13	15	18	15	14	3	3	1	1	1	1	1	1	1	1	1	1	1	1	Y	Y	Y	Y	Y	Y	Y	Y	Y	Y	Y	Y	other metabolic processes	mitochondrion;other cell component	other molecular function	Pf00056, Pf02866	afm:AFUA_7G05740; Q4WGP3	3506616
AFUA_2G09210	AFUB_025090	Q4X1P8	60S ribosomal protein L10 OS=Aspergillus fumigatus (strain ATCC MYA-4609 / CBS 101355 / FGSC A1100 / Af293) OX=330879 GN=AFUA_2G09210 PE=3 SV=1 UPId=UP000002530 PPId=UP000002530	44	68.7756	64	23964	19	19	0	223	25.6	10.32		0	5116.87	1872.13	13675	230868	9319.77	0	151.503	-1.02667	1.40556	-2.98909	-2.07137	-0.0379694	0.49115	-1.57971	-1.05059	0.974025	1.40556	0.33455	0.482772	0.758809	0.314004	0.0135675	0.010569	4.05487e+09	3.94954e+09	1.35656e+09	1.90673e+09	1.05092e+08	5.13678e+08	5.92653e+08	5.7842e+08	4.1262e+09	3.93419e+09	4.10422e+09	3.36151e+09	4.31086e+09	4.17627e+09	1.60151e+09	6.80695e+08	1.78747e+09	2.54863e+09	1.42595e+09	1.74562e+09	5.4428e+09	6.26253e+09	7.59325e+09	4.31872e+09	5.2987e+09	4.19156e+09	8.74212e+08	4.38954e+07	7.5943e+08	2.53929e+09	4.54483e+08	6.3024e+08	5.4428e+09	6.26253e+09	7.59325e+09	4.31872e+09	5.2987e+09	4.19156e+09	8.74212e+08	4.38954e+07	7.5943e+08	2.53929e+09	4.54483e+08	6.3024e+08	17	17	17	16	17	17	12	11	12	16	11	12	3	3	1	1	1	1	1	1	1	1	1	1	1	1	Y	Y	Y	Y	Y	Y	Y	Y	Y	Y	Y	Y	cell organization and biogenesis;protein metabolism;other metabolic processes	cytosol;translational apparatus	other molecular function	Pf00252	afm:AFUA_2G09210; Q4X1P8	3512872
sun1	AFUB_091030	Q4WGL5	Secreted beta-glucosidase sun1 OS=Aspergillus fumigatus (strain ATCC MYA-4609 / CBS 101355 / FGSC A1100 / Af293) OX=330879 GN=sun1 PE=1 SV=1 UPId=UP000002530 PPId=UP000002530	1217	2.94783	36	3390	11	11	0	414	43.5	5.48		0	541.18	628.16	6665	66429.1	1964.86	0	112.825	-1.33739	-1.79903	-2.99935	-4.03466	-0.419422	-0.847218	-1.58465	-2.01245	0.747724	0.555856	0.333405	0.247852	0.271564	0.0852077	0.0487527	0.0167155	1.57513e+08	1.17776e+08	5.25156e+07	2.91911e+07	4.58333e+07	2.11881e+07	1.32524e+07	3.26615e+06	1.12753e+08	1.55437e+08	2.04349e+08	1.00349e+08	1.41361e+08	1.11618e+08	6.55653e+07	5.29123e+07	3.90693e+07	3.29131e+07	2.68027e+07	2.78576e+07	1.48731e+08	2.47428e+08	3.78068e+08	1.28924e+08	1.73755e+08	1.12027e+08	3.579e+07	3.41211e+06	1.65991e+07	3.27925e+07	8.54267e+06	1.00577e+07	1.48731e+08	2.47428e+08	3.78068e+08	1.28924e+08	1.73755e+08	1.12027e+08	3.579e+07	3.41211e+06	1.65991e+07	3.27925e+07	8.54267e+06	1.00577e+07	10	9	10	8	10	9	6	4	6	8	6	5	3	3	1	1	1	1	1	1	1	1	1	1	1	1	Y	Y	Y	Y	Y	Y	Y	Y	Y	Y	Y	Y	cell organization and biogenesis;other metabolic processes;other biological processes	non-structural extracellular;other cell component	other molecular function	Pf03856	afm:AFUA_7G05450; Q4WGL5	3506240
mpg1	.	Q4U3E8	Mannose-1-phosphate guanyltransferase OS=Aspergillus fumigatus (strain ATCC MYA-4609 / CBS 101355 / FGSC A1100 / Af293) OX=330879 GN=mpg1 PE=2 SV=1 UPId=UP000002530 PPId=UP000002530	846	5.01033	51	3576	17	17	0	364	40.1	7.49		0	587.32	593.54	4417	69964.3	2370.53	0	123.892	-1.02933	1.72431	-3.01018	-1.69598	-0.0417095	0.786022	-1.58985	-0.76212	0.971503	1.72431	0.332206	0.589629	0.555604	0.214824	0.0238403	0.0615289	1.83889e+08	1.78649e+08	6.1089e+07	1.05337e+08	1.26156e+07	4.55875e+06	3.93152e+07	3.37599e+07	1.69434e+08	1.89555e+08	1.92679e+08	1.81635e+08	1.8091e+08	1.73401e+08	9.20432e+07	1.68531e+07	7.43706e+07	1.00315e+08	7.43684e+07	1.41326e+08	2.23497e+08	3.01738e+08	3.56476e+08	2.33357e+08	2.22366e+08	1.74037e+08	5.02434e+07	1.08679e+06	3.15973e+07	9.99479e+07	2.3703e+07	5.10244e+07	2.23497e+08	3.01738e+08	3.56476e+08	2.33357e+08	2.22366e+08	1.74037e+08	5.02434e+07	1.08679e+06	3.15973e+07	9.99479e+07	2.3703e+07	5.10244e+07	11	12	11	11	10	11	8	6	9	10	7	8	3	3	1	1	1	1	1	1	1	1	1	1	1	1	Y	Y	Y	Y	Y	Y	Y	Y	Y	Y	Y	Y	cell cycle OR cell proliferation;protein metabolism;other metabolic processes;other biological processes	other cell component	other molecular function	Pf00132, Pf00483	afm:AFUA_4G11510; Q4U3E8; Q4WQ43	3509467
AFUA_2G12180	AFUB_027870	Q4X0V3	Lectin family integral membrane protein, putative OS=Aspergillus fumigatus (strain ATCC MYA-4609 / CBS 101355 / FGSC A1100 / Af293) OX=330879 GN=AFUA_2G12180 PE=4 SV=1 UPId=UP000002530 PPId=UP000002530	1779	1.48459	31	1566	8	8	0	327	36.2	8.6		0	290.17	274.62	1354	27399.9	599.54	0	59.81	-1.32544	-1.04595	-3.01213	-2.37698	-0.406473	-0.0648201	-1.59078	-1.24913	0.754465	0.956065	0.331991	0.420702	0.0767737	0.939484	0.0342637	0.0334529	5.97614e+07	4.50879e+07	1.98403e+07	1.89686e+07	4.83017e+06	8.53606e+06	1.50444e+07	1.08958e+07	5.43825e+07	6.3728e+07	6.11738e+07	3.52774e+07	5.08176e+07	4.91688e+07	3.28389e+07	3.36038e+06	2.33216e+07	3.05486e+07	8.91861e+06	1.74386e+07	7.1735e+07	1.01444e+08	1.13178e+08	4.53229e+07	6.24627e+07	4.93489e+07	1.79257e+07	216698	9.90848e+06	3.04367e+07	2.84258e+06	6.29603e+06	7.1735e+07	1.01444e+08	1.13178e+08	4.53229e+07	6.24627e+07	4.93489e+07	1.79257e+07	216698	9.90848e+06	3.04367e+07	2.84258e+06	6.29603e+06	6	6	6	7	7	6	4	2	4	7	4	4	3	3	1	1	1	1	1	1	1	1	1	1	1	1	Y	Y	Y	Y	Y	Y	Y	Y	Y	Y	Y	Y	transport	other membranes;ER/Golgi;other cell component	other molecular function	Pf03388	afm:AFUA_2G12180; Q4X0V3	3513484
CNMCM8057_006150	.	A0A8H4MWT3	ABM domain-containing protein OS=Aspergillus fumigatus OX=746128 GN=CNMCM8057_006150 PE=4 SV=1 UPId=UP000632336 PPId=UP000002530	260	17.5464	87	2158	8	8	0	107	12.7	5.52		0	360.17	235	921	29721.5	866.91	0	74.913	-1.62124	1.04122	-3.03144	-1.79581	-0.697098	0.0582705	-1.6	-0.844633	0.616812	1.04122	0.329877	0.556853	0.0779274	0.916917	0.0134996	0.14278	8.23106e+07	5.07701e+07	2.71523e+07	2.82715e+07	1.67974e+07	1.59421e+07	9.96523e+06	1.41792e+07	1.017e+08	7.305e+07	7.21816e+07	3.32129e+07	5.47572e+07	6.43403e+07	3.39617e+07	1.57146e+07	3.17807e+07	4.29894e+07	1.47006e+07	2.71244e+07	1.34151e+08	1.16283e+08	1.33544e+08	4.26704e+07	6.7305e+07	6.4576e+07	1.85386e+07	1.01337e+06	1.35025e+07	4.28319e+07	4.68545e+06	9.79301e+06	1.34151e+08	1.16283e+08	1.33544e+08	4.26704e+07	6.7305e+07	6.4576e+07	1.85386e+07	1.01337e+06	1.35025e+07	4.28319e+07	4.68545e+06	9.79301e+06	8	7	8	6	7	8	4	5	6	5	5	6	3	3	1	1	1	1	1	1	1	1	1	1	1	1	Y	Y	Y	Y	Y	Y	Y	Y	Y	Y	Y	Y					A0A8H4MWT3
AFUA_4G12080	AFUB_069070	Q4WQ99	Ubiquitin conjugating enzyme (MmsB), putative OS=Aspergillus fumigatus (strain ATCC MYA-4609 / CBS 101355 / FGSC A1100 / Af293) OX=330879 GN=AFUA_4G12080 PE=4 SV=1 UPId=UP000002530 PPId=UP000002530	385	11.8791	64	2580	12	12	0	139	15.7	6.9		0	538.31	269.51	1651	31511.1	1316.59	0	84.601	-1.26151	1.46375	-3.03349	-1.64281	-0.335151	0.549667	-1.60098	-0.716161	0.792701	1.46375	0.329653	0.608715	0.071986	0.423289	0.0417156	0.0480388	1.89745e+08	1.50411e+08	6.25501e+07	9.15575e+07	4.86195e+06	2.03996e+07	4.72193e+07	2.81901e+07	1.92056e+08	1.93021e+08	1.84159e+08	1.2718e+08	1.58651e+08	1.65402e+08	1.11314e+08	1.70447e+07	5.92911e+07	1.23714e+08	7.98544e+07	7.11039e+07	2.53338e+08	3.07255e+08	3.40713e+08	1.63396e+08	1.95006e+08	1.66008e+08	6.07629e+07	1.09915e+06	2.51906e+07	1.23261e+08	2.54515e+07	2.56714e+07	2.53338e+08	3.07255e+08	3.40713e+08	1.63396e+08	1.95006e+08	1.66008e+08	6.07629e+07	1.09915e+06	2.51906e+07	1.23261e+08	2.54515e+07	2.56714e+07	11	11	11	9	11	11	8	6	8	10	8	7	3	3	1	1	1	1	1	1	1	1	1	1	1	1	Y	Y	Y	Y	Y	Y	Y	Y	Y	Y	Y	Y	protein metabolism;DNA metabolism;other metabolic processes;stress response	nucleus	other molecular function	Pf00179	afm:AFUA_4G12080; Q4WQ99	3509761
AFUA_7G05070	AFUB_090640	Q4WGH6	Fumarate reductase OS=Aspergillus fumigatus (strain ATCC MYA-4609 / CBS 101355 / FGSC A1100 / Af293) OX=330879 GN=AFUA_7G05070 PE=3 SV=1 UPId=UP000002530 PPId=UP000002530	744	5.94224	45	6378	21	21	0	483	51.2	6.09		0	1272.38	618.83	4055	76242.6	2330.88	0	145.686	1.09167	1.89284	-3.03676	-1.75141	0.126539	0.920551	-1.60253	-0.80852	1.09167	1.89284	0.329299	0.570967	0.229733	0.201819	0.0145833	0.0891485	2.8051e+08	3.06225e+08	9.23716e+07	1.74845e+08	2.6515e+07	8.32449e+06	5.53782e+07	7.37647e+07	2.50093e+08	2.98739e+08	2.927e+08	3.06851e+08	3.14219e+08	2.97605e+08	1.48924e+08	3.82475e+07	8.99435e+07	2.54488e+08	1.08871e+08	1.61174e+08	3.29893e+08	4.75539e+08	5.41526e+08	3.94229e+08	3.86223e+08	2.98695e+08	8.12928e+07	2.46643e+06	3.82137e+07	2.53556e+08	3.46999e+07	5.81906e+07	3.29893e+08	4.75539e+08	5.41526e+08	3.94229e+08	3.86223e+08	2.98695e+08	8.12928e+07	2.46643e+06	3.82137e+07	2.53556e+08	3.46999e+07	5.81906e+07	15	16	18	19	18	19	15	8	11	18	13	13	3	3	1	1	1	1	1	1	1	1	1	1	1	1	Y	Y	Y	Y	Y	Y	Y	Y	Y	Y	Y	Y			other molecular function	Pf00890	afm:AFUA_7G05070; Q4WGH6	3506328
AFUA_5G07000	AFUB_054560	Q4WU30	NAD binding Rossmann fold oxidoreductase, putative OS=Aspergillus fumigatus (strain ATCC MYA-4609 / CBS 101355 / FGSC A1100 / Af293) OX=330879 GN=AFUA_5G07000 PE=4 SV=1 UPId=UP000002530 PPId=UP000002530	684	6.56806	50	4729	15	15	0	360	39.9	7.03		0	851.79	716.83	5018	97150.1	2910.25	0	130.403	-1.69165	-1.66625	-3.03915	-2.99353	-0.758429	-0.736609	-1.60367	-1.58185	0.59114	0.600148	0.329039	0.334053	0.0295	0.431399	0.00373878	0.073606	2.0677e+08	1.2223e+08	6.80353e+07	4.08313e+07	9.35639e+06	2.96613e+07	2.27774e+07	4.64429e+07	1.95986e+08	2.11588e+08	2.12735e+08	8.80492e+07	1.41206e+08	1.37434e+08	5.39143e+07	9.43119e+07	5.58798e+07	9.43396e+07	1.09804e+07	1.7174e+07	2.58522e+08	3.36812e+08	3.93581e+08	1.13122e+08	1.73564e+08	1.37938e+08	2.94301e+07	6.08181e+06	2.37413e+07	9.3994e+07	3.49971e+06	6.20051e+06	2.58522e+08	3.36812e+08	3.93581e+08	1.13122e+08	1.73564e+08	1.37938e+08	2.94301e+07	6.08181e+06	2.37413e+07	9.3994e+07	3.49971e+06	6.20051e+06	14	14	14	14	13	14	11	5	10	13	8	12	3	3	1	1	1	1	1	1	1	1	1	1	1	1	Y	Y	Y	Y	Y	Y	Y	Y	Y	Y	Y	Y			other molecular function	Pf01408, Pf02894	afm:AFUA_5G07000; Q4WU30	3510991
AFUA_2G03790	AFUB_020860	Q4WHY2	Oxysterol binding protein (Osh7), putative OS=Aspergillus fumigatus (strain ATCC MYA-4609 / CBS 101355 / FGSC A1100 / Af293) OX=330879 GN=AFUA_2G03790 PE=3 SV=1 UPId=UP000002530 PPId=UP000002530	1630	1.73576	43	1982	15	15	0	491	55	6.02	Phospho [T479(99.3); S480(99.3)]	2	292.46	370.79	2592	41769.9	901.74	0	114.529	-1.34999	1.08647	-3.03967	-2.07243	-0.432953	0.119644	-1.60392	-1.05132	0.740744	1.08647	0.328983	0.482526	0.0541708	0.900288	0.00130214	0.184046	5.94849e+07	4.40631e+07	1.95695e+07	2.12616e+07	1.96603e+06	7.04958e+06	4.54769e+06	2.03994e+07	5.84233e+07	6.17535e+07	5.82778e+07	3.60847e+07	4.66537e+07	4.94508e+07	1.87132e+07	2.44845e+07	1.55108e+07	4.48122e+07	9.89059e+06	9.08201e+06	7.70651e+07	9.83007e+07	1.0782e+08	4.636e+07	5.73445e+07	4.9632e+07	1.02149e+07	1.57891e+06	6.58998e+06	4.4648e+07	3.15237e+06	3.27898e+06	7.70651e+07	9.83007e+07	1.0782e+08	4.636e+07	5.73445e+07	4.9632e+07	1.02149e+07	1.57891e+06	6.58998e+06	4.4648e+07	3.15237e+06	3.27898e+06	9	8	9	7	9	9	6	2	3	8	3	5	3	3	1	1	1	1	1	1	1	1	1	1	1	1	Y	Y	Y	Y	Y	Y	Y	Y	Y	Y	Y	Y	other metabolic processes;transport;other biological processes	other membranes;cytosol;ER/Golgi;other cell component	transporter activity;other molecular function	Pf01237	afm:AFUA_2G03790; Q4WHY2	3506744
AFUA_4G12990	AFUB_069890	Q4WQJ0	Thioredoxin reductase OS=Aspergillus fumigatus (strain ATCC MYA-4609 / CBS 101355 / FGSC A1100 / Af293) OX=330879 GN=AFUA_4G12990 PE=3 SV=1 UPId=UP000002530 PPId=UP000002530	1084	3.53112	45	3076	12	12	0	392	42.2	5.52		0	483.06	432.27	2103	47296.4	1533.74	0	113.112	-1.02586	1.68717	-3.05622	-1.76578	-0.0368365	0.754603	-1.61175	-0.820308	0.97479	1.68717	0.327202	0.566321	0.795082	0.286049	0.000327499	0.0958636	1.87782e+08	1.83048e+08	6.14426e+07	1.03664e+08	4.03483e+06	2.75433e+07	8.97786e+06	5.0922e+07	1.9026e+08	1.83126e+08	1.89959e+08	2.12788e+08	1.58416e+08	1.7794e+08	5.73118e+07	7.17423e+07	5.52736e+07	1.4869e+08	4.84011e+07	1.13901e+08	2.50969e+08	2.91505e+08	3.51445e+08	2.7338e+08	1.94718e+08	1.78592e+08	3.12847e+07	4.62639e+06	2.34837e+07	148145217	1.54266e+07	4.11229e+07	2.50969e+08	2.91505e+08	3.51445e+08	2.7338e+08	1.94718e+08	1.78592e+08	3.12847e+07	4.62639e+06	2.34837e+07	148145217	1.54266e+07	4.11229e+07	9	9	8	10	7	8	7	3	5	8	5	5	3	3	1	1	1	1	1	1	1	1	1	1	1	1	Y	Y	Y	Y	Y	Y	Y	Y	Y	Y	Y	Y	other metabolic processes;stress response;other biological processes	cytosol	other molecular function	Pf07992	afm:AFUA_4G12990; Q4WQJ0	3509187
AFUA_4G11350	AFUB_068380	Q4WQ28	Prenyltransferase, putative OS=Aspergillus fumigatus (strain ATCC MYA-4609 / CBS 101355 / FGSC A1100 / Af293) OX=330879 GN=AFUA_4G11350 PE=3 SV=1 UPId=UP000002530 PPId=UP000002530	934	4.42481	48	3715	15	15	0	403	44.6	6		0	613.38	562.26	3270	67391.2	1864.48	0	153.499	1.31795	1.74013	-3.05922	-2.31701	0.398301	0.799196	-1.61316	-1.21227	1.31795	1.74013	0.326881	0.43159	0.269175	0.283671	0.00196274	0.0532027	4.18482e+07	5.5154e+07	1.36794e+07	2.38039e+07	4.61688e+06	1.53617e+07	2.78996e+06	1.2151e+07	3.77905e+07	4.08826e+07	4.68715e+07	7.27774e+07	4.80869e+07	4.45977e+07	1.66802e+07	1.11641e+07	1.31938e+07	3.77192e+07	1.52901e+07	1.84025e+07	4.98487e+07	6.50779e+07	8.67172e+07	9.35012e+07	5.91062e+07	4.4761e+07	9.1052e+06	719927	5.60558e+06	3.7581e+07	4.87331e+06	6.64407e+06	4.98487e+07	6.50779e+07	8.67172e+07	9.35012e+07	5.91062e+07	4.4761e+07	9.1052e+06	719927	5.60558e+06	3.7581e+07	4.87331e+06	6.64407e+06	13	11	13	13	13	12	10	4	5	13	4	6	3	3	1	1	1	1	1	1	1	1	1	1	1	1	Y	Y	Y	Y	Y	Y	Y	Y	Y	Y	Y	Y	protein metabolism;other metabolic processes	ER/Golgi;other cell component	other molecular function	Pf01255	afm:AFUA_4G11350; Q4WQ28	3509159
AFUA_6G12720	AFUB_078720	Q4WLQ2	40S ribosomal protein S29, putative OS=Aspergillus fumigatus (strain ATCC MYA-4609 / CBS 101355 / FGSC A1100 / Af293) OX=330879 GN=AFUA_6G12720 PE=3 SV=1 UPId=UP000002530 PPId=UP000002530	234	18.5759	37	3916	5	5	0	78	9.1	10.1	Met-loss [N-Term]	0	778.35	196.73	1181	33702.2	1432.89	0	33.617	-1.04871	1.51059	-3.06727	-1.93619	-0.0686178	0.595117	-1.61696	-0.953222	0.953551	1.51059	0.326022	0.516478	0.14385	0.49152	0.0358437	0.114183	1.05289e+09	1.00399e+09	3.43266e+08	5.18536e+08	3.42604e+07	3.16194e+07	2.46722e+08	3.13802e+08	1.02883e+09	1.03773e+09	1.09212e+09	9.67853e+08	1.02659e+09	1.01752e+09	5.1887e+08	6.11852e+07	4.49744e+08	8.40948e+08	2.14117e+08	5.00544e+08	1.35711e+09	1.65189e+09	2.02053e+09	1.24345e+09	1.26184e+09	1.02124e+09	2.83234e+08	3.9456e+06	1.9108e+08	8.37868e+08	6.82442e+07	1.80717e+08	1.35711e+09	1.65189e+09	2.02053e+09	1.24345e+09	1.26184e+09	1.02124e+09	2.83234e+08	3.9456e+06	1.9108e+08	8.37868e+08	6.82442e+07	1.80717e+08	5	6	5	4	6	6	5	3	4	5	3	4	3	3	1	1	1	1	1	1	1	1	1	1	1	1	Y	Y	Y	Y	Y	Y	Y	Y	Y	Y	Y	Y	protein metabolism;other metabolic processes	cytosol;translational apparatus	nucleic acid binding activity;other molecular function	Pf00253	afm:AFUA_6G12720; Q4WLQ2	3508457
COQ5	.	Q4WMS8	2-methoxy-6-polyprenyl-1,4-benzoquinol methylase, mitochondrial OS=Aspergillus fumigatus (strain ATCC MYA-4609 / CBS 101355 / FGSC A1100 / Af293) OX=330879 GN=COQ5 PE=3 SV=1 UPId=UP000002530 PPId=UP000002530	903	4.57358	53	2701	13	13	0	313	35.3	8.7		0	439.24	444.63	3163	53258.6	1268.11	0	132.498	1.03945	1.34737	-3.06775	-2.36667	0.0558182	0.430143	-1.61718	-1.24286	1.03945	1.34737	0.325972	0.422535	0.505901	0.614266	0.00968917	0.074166	1.04581e+08	1.08706e+08	3.40904e+07	4.59322e+07	3.28671e+06	8.67626e+06	1.39262e+07	3.33322e+07	1.0105e+08	1.0514e+08	1.07552e+08	1.04299e+08	1.18702e+08	1.03118e+08	4.65928e+07	1.9081e+07	3.65973e+07	8.43761e+07	2.83199e+07	2.51007e+07	1.33294e+08	1.67365e+08	1.98983e+08	1.33999e+08	1.45902e+08	1.03496e+08	2.54335e+07	1.23046e+06	1.55489e+07	8.40671e+07	9.02623e+06	9.0624e+06	1.33294e+08	1.67365e+08	1.98983e+08	1.33999e+08	1.45902e+08	1.03496e+08	2.54335e+07	1.23046e+06	1.55489e+07	8.40671e+07	9.02623e+06	9.0624e+06	10	11	12	11	11	11	7	3	6	9	5	6	3	3	1	1	1	1	1	1	1	1	1	1	1	1	Y	Y	Y	Y	Y	Y	Y	Y	Y	Y	Y	Y	other metabolic processes	other membranes;mitochondrion	other molecular function	Pf01209	afm:AFUA_6G08850; Q4WMS8	3508061
AFUA_3G08290	AFUB_040810	Q4WX56	Aspartyl aminopeptidase OS=Aspergillus fumigatus (strain ATCC MYA-4609 / CBS 101355 / FGSC A1100 / Af293) OX=330879 GN=AFUA_3G08290 PE=3 SV=1 UPId=UP000002530 PPId=UP000002530	406	11.1954	54	10449	24	24	0	504	54.9	6.6		0	1731.38	1336.95	6732	149768	6404.38	0	225.87	-1.45882	1.41545	-3.07301	-1.48822	-0.544803	0.501258	-1.61965	-0.573589	0.685485	1.41545	0.325414	0.671943	0.188081	0.519483	0.00422658	0.391332	6.42598e+08	4.40491e+08	2.09111e+08	2.95985e+08	3.39065e+07	1.80257e+08	7.72991e+07	1.88217e+08	6.80343e+08	6.32734e+08	6.14718e+08	2.33677e+08	5.64234e+08	5.23563e+08	2.3625e+08	1.21902e+08	2.6918e+08	5.05994e+08	1.42528e+08	2.39433e+08	8.97429e+08	1.0072e+09	1.13729e+09	3.00218e+08	6.9353e+08	5.25481e+08	1.28961e+08	7.86097e+06	1.14365e+08	5.04141e+08	4.54272e+07	8.64452e+07	8.97429e+08	1.0072e+09	1.13729e+09	3.00218e+08	6.9353e+08	5.25481e+08	1.28961e+08	7.86097e+06	1.14365e+08	5.04141e+08	4.54272e+07	8.64452e+07	23	25	25	21	24	24	17	9	15	21	15	15	3	3	1	1	1	1	1	1	1	1	1	1	1	1	Y	Y	Y	Y	Y	Y	Y	Y	Y	Y	Y	Y	protein metabolism	other cytoplasmic organelle	other molecular function	Pf02127	afm:AFUA_3G08290; Q4WX56	3512216
AFUA_1G12540	AFUB_012010	Q4WSJ6	TMEM1 family protein, putative OS=Aspergillus fumigatus (strain ATCC MYA-4609 / CBS 101355 / FGSC A1100 / Af293) OX=330879 GN=AFUA_1G12540 PE=4 SV=1 UPId=UP000002530 PPId=UP000002530	3487	0.221067	22	1450	24	24	0	1443	160.1	6.74		0	267.18	131.38	524	17628.3	357.7	0	121.127	-1.62009	1.01155	-3.07572	-1.8768	-0.696072	0.0165739	-1.62092	-0.908276	0.61725	1.01155	0.325128	0.532821	0.157049	0.981166	0.00747007	0.268513	5.93176e+07	3.66138e+07	1.92858e+07	1.95086e+07	1.04445e+07	1.8526e+07	7.68361e+06	1.30577e+07	4.7281e+07	6.59906e+07	6.46811e+07	1.57923e+07	4.27747e+07	5.12743e+07	1.66751e+07	1.32476e+07	2.79346e+07	3.34812e+07	7.61534e+06	1.74293e+07	6.23675e+07	1.05045e+08	1.19667e+08	2.02893e+07	5.25767e+07	5.14621e+07	9.10241e+06	854289	1.18684e+07	3.33586e+07	2.42719e+06	6.29269e+06	6.23675e+07	1.05045e+08	1.19667e+08	2.02893e+07	5.25767e+07	5.14621e+07	9.10241e+06	854289	1.18684e+07	3.33586e+07	2.42719e+06	6.29269e+06	12	12	12	12	9	11	8	6	8	12	4	7	3	3	1	1	1	1	1	1	1	1	1	1	1	1	Y	Y	Y	Y	Y	Y	Y	Y	Y	Y	Y	Y	transport	cytosol;ER/Golgi;other cytoplasmic organelle		Pf12584	afm:AFUA_1G12540; Q4WSJ6	3510442
AFUA_1G10990	AFUB_010410	Q4WT06	Ribosomal RNA processing protein, putative OS=Aspergillus fumigatus (strain ATCC MYA-4609 / CBS 101355 / FGSC A1100 / Af293) OX=330879 GN=AFUA_1G10990 PE=3 SV=1 UPId=UP000002530 PPId=UP000002530	1771	1.49391	34	1428	10	10	0	325	37.6	5.34	Phospho [S315(100)]	1	219.68	223.09	1755	25378.6	748.59	0	63.931	1.61233	4.1643	-3.08359	-1.1939	0.689143	2.05807	-1.62461	-0.255682	1.61233	4.1643	0.324297	0.837591	0.561821	0.486193	0.000650165	0.87079	4.27192e+07	6.88773e+07	1.38537e+07	5.7691e+07	2.81495e+06	6.5703e+07	3.75674e+06	8.96307e+07	4.13579e+07	4.59561e+07	4.08437e+07	1.62449e+07	4.78727e+07	1.42514e+08	1.75853e+07	1.39036e+07	1.00723e+07	1.61187e+08	6.24886e+06	5.63719e+06	5.45545e+07	7.3154e+07	7.55652e+07	2.08707e+07	5.88429e+07	1.43036e+08	9.59923e+06	896590	4.27935e+06	1.60597e+08	1.99166e+06	2.03526e+06	5.45545e+07	7.3154e+07	7.55652e+07	2.08707e+07	5.88429e+07	1.43036e+08	9.59923e+06	896590	4.27935e+06	1.60597e+08	1.99166e+06	2.03526e+06	7	7	8	8	8	8	8	3	5	9	3	6	3	3	1	1	1	1	1	1	1	1	1	1	1	1	Y	Y	Y	Y	Y	Y	Y	Y	Y	Y	Y	Y	RNA metabolism OR transcription;other metabolic processes	nucleus;other cell component		Pf05997	afm:AFUA_1G10990; Q4WT06	3510484
AFUA_7G04660	AFUB_090200	Q4WGD5	BEM46 family protein OS=Aspergillus fumigatus (strain ATCC MYA-4609 / CBS 101355 / FGSC A1100 / Af293) OX=330879 GN=AFUA_7G04660 PE=3 SV=1 UPId=UP000002530 PPId=UP000002530	2981	0.389164	19	637	5	5	0	311	34.4	6.86		0	106.59	53.73	158	6075.54	154.58	0	19.677	-1.03007	1.55905	-3.097	-1.92848	-0.0427435	0.640664	-1.63087	-0.947465	0.970807	1.55905	0.322893	0.518543	0.77787	0.615151	0.00330571	0.261386	8.74304e+06	8.4878e+06	2.82307e+06	4.40129e+06	150114	1.36804e+06	695945	4.61585e+06	8.63156e+06	8.91373e+06	8.68383e+06	1.00555e+07	7.87241e+06	7.53554e+06	2.72094e+06	2.18382e+06	3.56443e+06	9.7307e+06	1.80017e+06	1.67299e+06	1.13857e+07	1.41891e+07	1.6066e+07	1.29188e+07	9.67639e+06	7.56314e+06	1.48528e+06	140826	1.5144e+06	9.69506e+06	573759	604020	1.13857e+07	1.41891e+07	1.6066e+07	1.29188e+07	9.67639e+06	7.56314e+06	1.48528e+06	140826	1.5144e+06	9.69506e+06	573759	604020	3	3	3	3	3	3	2	1	2	3	2	2	3	3	1	1	1	1	1	1	1	1	1	1	1	1	Y	Y	Y	Y	Y	Y	Y	Y	Y	Y	Y	Y	other metabolic processes	other membranes	other molecular function	Pf12146	afm:AFUA_7G04660; Q4WGD5	3506377
AFUA_7G04190	AFUB_089730	Q4WG90	Cyclopropane-fatty-acyl-phospholipid synthase, putative OS=Aspergillus fumigatus (strain ATCC MYA-4609 / CBS 101355 / FGSC A1100 / Af293) OX=330879 GN=AFUA_7G04190 PE=4 SV=1 UPId=UP000002530 PPId=UP000002530	564	8.16281	50	8473	28	28	0	519	58.9	6.87		0	1486.72	1049.12	4407	113816	4610.1	0	203.174	-1.12609	1.41275	-3.0972	-1.94683	-0.171327	0.498511	-1.63097	-0.961128	0.888025	1.41275	0.322872	0.513655	0.157782	0.556298	0.00545845	0.134053	6.77058e+08	6.01245e+08	2.18603e+08	3.08832e+08	4.1572e+07	6.06154e+07	9.1556e+07	2.15003e+08	6.86516e+08	6.31572e+08	7.13086e+08	5.60537e+08	6.70908e+08	5.72289e+08	3.19328e+08	1.40431e+08	1.9605e+08	5.47111e+08	1.29331e+08	2.50055e+08	9.05571e+08	1.00535e+09	1.31928e+09	7.20153e+08	8.24648e+08	5.74386e+08	1.74311e+08	9.05585e+06	8.32946e+07	5.45107e+08	4.12209e+07	9.02802e+07	9.05571e+08	1.00535e+09	1.31928e+09	7.20153e+08	8.24648e+08	5.74386e+08	1.74311e+08	9.05585e+06	8.32946e+07	5.45107e+08	4.12209e+07	9.02802e+07	23	24	26	22	25	24	15	8	15	21	13	10	3	3	1	1	1	1	1	1	1	1	1	1	1	1	Y	Y	Y	Y	Y	Y	Y	Y	Y	Y	Y	Y	other metabolic processes	other membranes	other molecular function	Pf02353	afm:AFUA_7G04190; Q4WG90	3506536
AFUA_6G02440	AFUB_095900	Q4WCU3	60S ribosomal protein L24a OS=Aspergillus fumigatus (strain ATCC MYA-4609 / CBS 101355 / FGSC A1100 / Af293) OX=330879 GN=AFUA_6G02440 PE=3 SV=1 UPId=UP000002530 PPId=UP000002530	242	18.2612	35	8348	12	12	0	160	18	11.31	Met-loss [N-Term]	0	1817.43	888.3	8510	113093	5286.7	0	93.97	1.0328	1.72558	-3.09812	-1.85429	0.0465565	0.787085	-1.63139	-0.890865	1.0328	1.72558	0.322776	0.539291	0.725995	0.2731	0.00106179	0.0760844	2.35887e+09	2.43624e+09	7.61388e+08	1.31384e+09	1.63147e+08	3.08051e+08	2.33104e+08	6.44385e+08	2.54124e+09	2.22677e+09	2.30861e+09	2.10513e+09	2.71435e+09	2.48923e+09	6.46324e+08	6.08188e+08	1.02965e+09	1.9663e+09	6.77841e+08	1.29738e+09	3.3521e+09	3.54463e+09	4.27117e+09	2.70457e+09	3.33636e+09	2.49835e+09	3.52807e+08	3.92197e+07	4.37461e+08	1.95909e+09	2.16044e+08	4.68407e+08	3.3521e+09	3.54463e+09	4.27117e+09	2.70457e+09	3.33636e+09	2.49835e+09	3.52807e+08	3.92197e+07	4.37461e+08	1.95909e+09	2.16044e+08	4.68407e+08	12	12	12	12	12	12	10	7	9	11	7	9	3	3	1	1	1	1	1	1	1	1	1	1	1	1	Y	Y	Y	Y	Y	Y	Y	Y	Y	Y	Y	Y	protein metabolism;other metabolic processes	cytosol;translational apparatus	nucleic acid binding activity;other molecular function	Pf01246	afm:AFUA_6G02440; Q4WCU3	3505196
AFUA_4G04270	AFUB_098760	Q4W9N9	thymidylate synthase OS=Aspergillus fumigatus (strain ATCC MYA-4609 / CBS 101355 / FGSC A1100 / Af293) OX=330879 GN=AFUA_4G04270 PE=3 SV=1 UPId=UP000002530 PPId=UP000002530	1505	2.03366	38	1841	13	13	0	344	38.2	6.71		0	258.86	295.28	2977	36919.3	686.21	0	99.549	-2.21176	1.89333	-3.10776	1.34747	-1.14519	0.92093	-1.63587	0.430248	0.452129	1.89333	0.321776	1.34747	0.0234524	0.50909	0.00551176	0.70393	8.57954e+07	3.87906e+07	2.76068e+07	5.2269e+07	1.36913e+07	2.763e+06	1.21074e+07	5.32242e+07	7.13418e+07	8.74749e+07	9.85694e+07	3.59146e+07	4.14247e+07	3.90326e+07	3.55902e+07	1.36759e+07	3.35545e+07	1.13307e+08	1.55379e+07	2.79622e+07	9.41057e+07	1.39245e+08	1.82364e+08	4.61415e+07	5.09173e+07	3.91755e+07	1.94275e+07	881904	1.42561e+07	1.12892e+08	4.95229e+06	1.00955e+07	9.41057e+07	1.39245e+08	1.82364e+08	4.61415e+07	5.09173e+07	3.91755e+07	1.94275e+07	881904	1.42561e+07	1.12892e+08	4.95229e+06	1.00955e+07	9	9	8	7	7	8	8	4	5	10	3	4	3	3	1	1	1	1	1	1	1	1	1	1	1	1	Y	Y	Y	Y	Y	Y	Y	Y	Y	Y	Y	Y	other metabolic processes	cytosol;mitochondrion	other molecular function	Pf00303	afm:AFUA_4G04270; Q4W9N9	3503996
AFUA_5G08900	AFUB_056430	Q4WUL7	D-arabinitol dehydrogenase ArbD, putative OS=Aspergillus fumigatus (strain ATCC MYA-4609 / CBS 101355 / FGSC A1100 / Af293) OX=330879 GN=AFUA_5G08900 PE=3 SV=1 UPId=UP000002530 PPId=UP000002530	1113	3.3926	39	3410	16	16	0	392	42.7	9.61		0	609.99	318.97	1808	39972.3	1552.75	0	107.433	-1.85474	-1.17946	-3.13139	-1.99129	-0.891217	-0.238121	-1.6468	-0.993705	0.539159	0.847849	0.319347	0.502186	0.0843491	0.611909	0.00673736	0.20992	3.91761e+08	2.11222e+08	1.25108e+08	1.06073e+08	2.13704e+07	1.00898e+08	5.40342e+07	1.81966e+07	4.14967e+08	3.7289e+08	3.87426e+08	9.87241e+07	2.41229e+08	2.93712e+08	1.55921e+08	6.27161e+07	1.56686e+08	1.18435e+08	8.51776e+07	1.14606e+08	5.47375e+08	5.93576e+08	7.1678e+08	1.26836e+08	2.96507e+08	2.94788e+08	8.51124e+07	4.04432e+06	6.65702e+07	1.18001e+08	2.71481e+07	4.13773e+07	5.47375e+08	5.93576e+08	7.1678e+08	1.26836e+08	2.96507e+08	2.94788e+08	8.51124e+07	4.04432e+06	6.65702e+07	1.18001e+08	2.71481e+07	4.13773e+07	13	13	13	10	12	10	9	5	8	11	7	7	3	3	1	1	1	1	1	1	1	1	1	1	1	1	Y	Y	Y	Y	Y	Y	Y	Y	Y	Y	Y	Y	other metabolic processes		other molecular function	Pf13561	afm:AFUA_5G08900; Q4WUL7	3511363
AFUA_7G03790	AFUB_089330	Q4WG50	ADP-ribosylation factor GTPase-activating protein OS=Aspergillus fumigatus (strain ATCC MYA-4609 / CBS 101355 / FGSC A1100 / Af293) OX=330879 GN=AFUA_7G03790 PE=4 SV=1 UPId=UP000002530 PPId=UP000002530	3109	0.341179	21	1805	19	19	0	1111	122.2	8.54		0	292.58	273.77	1710	38212.4	628.27	0	121.873	-1.05453	2.02046	-3.13278	-1.47035	-0.0766022	1.01469	-1.64744	-0.556157	0.948288	2.02046	0.319205	0.680111	0.789272	0.37272	0.00562062	0.419897	5.50643e+07	5.22168e+07	1.75768e+07	3.55133e+07	7.18468e+06	1.51976e+07	2.93521e+06	2.72793e+07	4.78184e+07	5.51883e+07	6.21862e+07	3.66687e+07	5.2944e+07	6.70378e+07	2.09415e+07	1.55414e+07	1.62475e+07	6.67828e+07	2.31678e+07	1.65891e+07	6.30764e+07	8.78501e+07	1.15051e+08	4.71104e+07	6.50763e+07	6.72833e+07	1.14313e+07	1.0022e+06	6.90299e+06	6.65382e+07	7.38414e+06	5.98936e+06	6.30764e+07	8.78501e+07	1.15051e+08	4.71104e+07	6.50763e+07	6.72833e+07	1.14313e+07	1.0022e+06	6.90299e+06	6.65382e+07	7.38414e+06	5.98936e+06	12	13	13	12	13	12	6	6	8	12	7	7	3	3	1	1	1	1	1	1	1	1	1	1	1	1	Y	Y	Y	Y	Y	Y	Y	Y	Y	Y	Y	Y	transport	ER/Golgi;other cytoplasmic organelle	enzyme regulator activity;other molecular function	Pf00169, Pf01412, Pf16746	afm:AFUA_7G03790; Q4WG50	3506397
CNMCM8057_003255	.	A0A8H4HLB5	Chitin synthase export chaperone OS=Aspergillus fumigatus OX=746128 GN=CNMCM8057_003255 PE=3 SV=1 UPId=UP000632336 PPId=UP000002530	2236	0.871439	24	1968	13	13	0	542	60	5.95		0	296.72	301.33	1949	37582.5	1162.37	0	90.712	-1.49344	1.40391	-3.14033	-1.49778	-0.578641	0.489446	-1.65092	-0.582828	0.669594	1.40391	0.318438	0.667654	0.193461	0.589178	0.0129565	0.439493	5.48253e+07	3.67107e+07	1.74585e+07	2.451e+07	953677	1.6284e+07	7.73031e+06	1.84423e+07	5.58149e+07	5.47488e+07	5.39122e+07	1.80963e+07	4.8319e+07	4.37167e+07	1.62305e+07	1.04156e+07	2.57292e+07	4.57007e+07	1.20884e+07	1.5741e+07	7.36245e+07	8.71504e+07	9.97433e+07	2.32493e+07	5.93915e+07	4.38768e+07	8.85972e+06	671662	1.09314e+07	4.55333e+07	3.85286e+06	5.68313e+06	7.36245e+07	8.71504e+07	9.97433e+07	2.32493e+07	5.93915e+07	4.38768e+07	8.85972e+06	671662	1.09314e+07	4.55333e+07	3.85286e+06	5.68313e+06	12	12	12	9	12	11	5	4	5	8	5	4	3	3	1	1	1	1	1	1	1	1	1	1	1	1	Y	Y	Y	Y	Y	Y	Y	Y	Y	Y	Y	Y		other membranes	other molecular function		A0A8H4HLB5
erg6	AFUB_099400	Q4W9V1	Sterol 24-C-methyltransferase erg6 OS=Aspergillus fumigatus (strain ATCC MYA-4609 / CBS 101355 / FGSC A1100 / Af293) OX=330879 GN=erg6 PE=1 SV=1 UPId=UP000002530 PPId=UP000002530	616	7.5191	55	5154	18	18	0	377	42.5	6.43		0	871.96	866.97	7993	102564	2725.12	0	159.576	1.00943	1.54118	-3.142	-2.05793	0.0135432	0.624031	-1.65168	-1.0412	1.00943	1.54118	0.318269	0.485925	0.942818	0.184781	0.0132096	0.0284564	4.30522e+08	4.34582e+08	1.37021e+08	2.11174e+08	1.23145e+07	8.6344e+07	6.43569e+07	4.44609e+07	4.19043e+08	4.43529e+08	4.28992e+08	5.31262e+08	4.0734e+08	3.65145e+08	2.02007e+08	7.33122e+07	1.35745e+08	2.46311e+08	2.26022e+08	1.61189e+08	5.52753e+08	7.06021e+08	7.93681e+08	6.82541e+08	5.00683e+08	3.66483e+08	1.10269e+08	4.72762e+06	5.76731e+07	2.45409e+08	7.20386e+07	5.8196e+07	5.52753e+08	7.06021e+08	7.93681e+08	6.82541e+08	5.00683e+08	3.66483e+08	1.10269e+08	4.72762e+06	5.76731e+07	2.45409e+08	7.20386e+07	5.8196e+07	16	16	16	15	14	16	11	3	8	13	6	9	3	3	1	1	1	1	1	1	1	1	1	1	1	1	Y	Y	Y	Y	Y	Y	Y	Y	Y	Y	Y	Y	other metabolic processes	mitochondrion;ER/Golgi;other cell component	other molecular function	Pf08241, Pf08498	afm:AFUA_4G03630; Q4W9V1	3504016
AFUA_4G09810	AFUB_066920	Q4WPM7	NAD-dependent epimerase/dehydratase domain-containing protein OS=Aspergillus fumigatus (strain ATCC MYA-4609 / CBS 101355 / FGSC A1100 / Af293) OX=330879 GN=AFUA_4G09810 PE=4 SV=2 UPId=UP000002530 PPId=UP000002530	1167	3.12857	41	2190	13	13	0	287	31.7	9.33		0	353.93	344.77	1157	31751	1031.53	0	81.172	-1.16163	1.27704	-3.15077	-2.12395	-0.216154	0.3528	-1.65571	-1.08675	0.860858	1.27704	0.317382	0.47082	0.209723	0.533565	0.0185553	0.0131798	1.24482e+08	1.07161e+08	3.95083e+07	5.04535e+07	8.48464e+06	1.67612e+07	2.47938e+07	9.1564e+06	1.17058e+08	1.3373e+08	1.22656e+08	9.00882e+07	1.23592e+08	1.07802e+08	6.67581e+07	1.82795e+07	3.34872e+07	4.23447e+07	4.86321e+07	6.03837e+07	1.5441e+08	2.12875e+08	2.26927e+08	1.15741e+08	1.51914e+08	1.08197e+08	3.64411e+07	1.17877e+06	1.42275e+07	4.21896e+07	1.55002e+07	2.1801e+07	1.5441e+08	2.12875e+08	2.26927e+08	1.15741e+08	1.51914e+08	1.08197e+08	3.64411e+07	1.17877e+06	1.42275e+07	4.21896e+07	1.55002e+07	2.1801e+07	11	11	11	10	11	11	7	4	9	9	7	6	3	3	1	1	1	1	1	1	1	1	1	1	1	1	Y	Y	Y	Y	Y	Y	Y	Y	Y	Y	Y	Y	other metabolic processes	mitochondrion	other molecular function	Pf01370	afm:AFUA_4G09810; Q4WPM7	3509279
clu1	.	Q4WXV2	Clustered mitochondria protein homolog OS=Aspergillus fumigatus (strain ATCC MYA-4609 / CBS 101355 / FGSC A1100 / Af293) OX=330879 GN=clu1 PE=3 SV=1 UPId=UP000002530 PPId=UP000002530	787	5.51362	53	13628	61	61	0	1310	145.9	7.09		0	2109.25	2065.16	16096	247818	7147.26	0	514.136	-1.09242	1.59591	-3.15379	-1.80898	-0.12753	0.674378	-1.65709	-0.85518	0.915397	1.59591	0.317078	0.552796	0.298	0.023658	0.000312116	0.00661961	7.82062e+08	7.15897e+08	2.47975e+08	3.95746e+08	4.78724e+07	7.95217e+07	2.78185e+07	5.33817e+07	7.30959e+08	8.25866e+08	7.89361e+08	6.40562e+08	7.99031e+08	7.081e+08	2.30511e+08	2.33359e+08	2.80055e+08	4.36378e+08	3.35287e+08	4.15572e+08	9.64196e+08	1.31463e+09	1.4604e+09	8.22966e+08	9.82132e+08	7.10693e+08	1.25829e+08	1.50484e+07	1.18985e+08	4.34779e+08	1.06864e+08	1.50038e+08	9.64196e+08	1.31463e+09	1.4604e+09	8.22966e+08	9.82132e+08	7.10693e+08	1.25829e+08	1.50484e+07	1.18985e+08	4.34779e+08	1.06864e+08	1.50038e+08	44	47	49	44	44	45	31	21	26	39	28	27	3	3	1	1	1	1	1	1	1	1	1	1	1	1	Y	Y	Y	Y	Y	Y	Y	Y	Y	Y	Y	Y	cell organization and biogenesis	other cell component	nucleic acid binding activity	Pf12807, Pf13236, Pf13374, Pf13424, Pf15044	afm:AFUA_3G10800; Q4WXV2	3512080
AFUA_5G06610	AFUB_054160	Q4WTZ2	Glutathione synthetase OS=Aspergillus fumigatus (strain ATCC MYA-4609 / CBS 101355 / FGSC A1100 / Af293) OX=330879 GN=AFUA_5G06610 PE=3 SV=1 UPId=UP000002530 PPId=UP000002530	2148	0.965891	35	1424	13	13	0	516	57.1	6.02		0	311.7	201.1	858	23450.3	482.24	0	101.045	-1.58138	1.04391	-3.16219	-1.91554	-0.661181	0.0619946	-1.66092	-0.937749	0.63236	1.04391	0.316236	0.522047	0.0624196	0.816727	0.0111607	0.00163357	4.03563e+07	2.55197e+07	1.27621e+07	1.33225e+07	7.2885e+06	2.06909e+06	3.4117e+06	1.75748e+06	3.26714e+07	4.71701e+07	4.12273e+07	2.45033e+07	2.41554e+07	2.79004e+07	1.5778e+07	9.05916e+06	1.34492e+07	1.53513e+07	1.22665e+07	1.23497e+07	4.30963e+07	7.50866e+07	7.62748e+07	3.14808e+07	2.96907e+07	28002612	8.61269e+06	584191	5.71408e+06	1.5295e+07	3.90963e+06	4.45874e+06	4.30963e+07	7.50866e+07	7.62748e+07	3.14808e+07	2.96907e+07	28002612	8.61269e+06	584191	5.71408e+06	1.5295e+07	3.90963e+06	4.45874e+06	8	10	10	8	8	8	6	3	4	7	5	3	3	3	1	1	1	1	1	1	1	1	1	1	1	1	Y	Y	Y	Y	Y	Y	Y	Y	Y	Y	Y	Y	other metabolic processes	cytosol	other molecular function	Pf03199, Pf03917	afm:AFUA_5G06610; Q4WTZ2	3510867
AFUA_4G08510	AFUB_065610	Q4WP97	mRNA-capping enzyme subunit beta OS=Aspergillus fumigatus (strain ATCC MYA-4609 / CBS 101355 / FGSC A1100 / Af293) OX=330879 GN=AFUA_4G08510 PE=3 SV=1 UPId=UP000002530 PPId=UP000002530	3447	0.231558	18	1024	13	13	0	796	85.9	9.58		0	167.25	107.86	147	12830.9	272.27	0	62.66	1.09602	2.07626	-3.17221	-1.67455	0.13227	1.05398	-1.66549	-0.743776	1.09602	2.07626	0.315237	0.597174	0.0108969	0.441928	4.81525e-06	0.341346	7.30934e+07	8.01116e+07	2.30418e+07	4.78406e+07	1.00657e+06	1.91564e+06	1.50562e+06	4.51576e+07	7.42011e+07	7.28443e+07	7.22348e+07	7.89946e+07	8.23236e+07	7.90166e+07	2.47422e+07	2.18782e+07	2.25049e+07	9.99615e+07	2.31089e+07	2.04514e+07	9.78774e+07	1.15955e+08	1.33642e+08	1.01489e+08	1.01188e+08	7.9306e+07	1.3506e+07	1.41084e+06	9.56149e+06	9.95954e+07	7.36535e+06	7.38378e+06	9.78774e+07	1.15955e+08	1.33642e+08	1.01489e+08	1.01188e+08	7.9306e+07	1.3506e+07	1.41084e+06	9.56149e+06	9.95954e+07	7.36535e+06	7.38378e+06	6	7	6	6	7	7	7	4	5	7	6	5	3	3	1	1	1	1	1	1	1	1	1	1	1	1	Y	Y	Y	Y	Y	Y	Y	Y	Y	Y	Y	Y	RNA metabolism OR transcription;other metabolic processes	nucleus	other molecular function	Pf02940	afm:AFUA_4G08510; Q4WP97	3509234
AFUA_5G11380	AFUB_058950	Q4WVA3	Rho-gdp dissociation inhibitor OS=Aspergillus fumigatus (strain ATCC MYA-4609 / CBS 101355 / FGSC A1100 / Af293) OX=330879 GN=AFUA_5G11380 PE=3 SV=1 UPId=UP000002530 PPId=UP000002530	174	25.071	86	5743	18	18	0	197	22.3	5.91	Met-loss [N-Term]	0	789.07	1221.01	6447	141526	3115.67	0	213.491	-1.16309	1.26521	-3.21391	-2.18404	-0.217959	0.339375	-1.68433	-1.127	0.859781	1.26521	0.311147	0.457868	0.0850106	0.494136	0.0015155	0.0188501	4.59705e+08	3.95246e+08	1.43036e+08	1.8097e+08	3.44963e+07	3.4825e+07	5.06871e+07	7.02061e+07	4.57148e+08	4.26559e+08	4.95409e+08	4.35204e+08	3.79181e+08	3.71353e+08	2.00404e+08	1.0431e+08	1.24394e+08	2.33949e+08	1.01341e+08	2.07621e+08	6.03016e+08	6.79008e+08	9.1656e+08	5.5913e+08	4.66071e+08	3.72714e+08	1.09394e+08	6.72654e+06	5.28505e+07	2.33092e+08	3.22999e+07	7.49596e+07	6.03016e+08	6.79008e+08	9.1656e+08	5.5913e+08	4.66071e+08	3.72714e+08	1.09394e+08	6.72654e+06	5.28505e+07	2.33092e+08	3.22999e+07	7.49596e+07	17	17	15	15	14	15	11	7	10	16	10	8	3	3	1	1	1	1	1	1	1	1	1	1	1	1	Y	Y	Y	Y	Y	Y	Y	Y	Y	Y	Y	Y	signal transduction	other membranes;cytosol	enzyme regulator activity	Pf02115	afm:AFUA_5G11380; Q4WVA3	3511078
AFUA_3G00340	AFUB_048110	Q4WG09	Mannan endo-1,6-alpha-mannosidase OS=Aspergillus fumigatus (strain ATCC MYA-4609 / CBS 101355 / FGSC A1100 / Af293) OX=330879 GN=AFUA_3G00340 PE=3 SV=1 UPId=UP000002530 PPId=UP000002530	1668	1.66579	40	1899	13	13	0	456	50.2	5.26		0	274.96	305.48	1825	19326.6	551.08	0	80.723	-1.25403	1.27183	-3.21649	-2.01671	-0.326573	0.346907	-1.68549	-1.01201	0.797428	1.27183	0.310898	0.495856	0.349963	0.66325	0.000128886	0.163601	3.02407e+07	2.41148e+07	9.40177e+06	1.19575e+07	1.80126e+06	8.77894e+06	1.49126e+06	8.6974e+06	3.23169e+07	2.90956e+07	2.93096e+07	1.39782e+07	2.9102e+07	2.92641e+07	7.69009e+06	1.04204e+07	1.00948e+07	2.19833e+07	6.43848e+06	7.45056e+06	4.26287e+07	4.6315e+07	5.42258e+07	1.79585e+07	3.57709e+07	2.93713e+07	4.19777e+06	671969	4.28893e+06	2.19028e+07	2.0521e+06	2.68996e+06	4.26287e+07	4.6315e+07	5.42258e+07	1.79585e+07	3.57709e+07	2.93713e+07	4.19777e+06	671969	4.28893e+06	2.19028e+07	2.0521e+06	2.68996e+06	9	8	8	7	9	8	6	4	5	7	5	6	3	3	1	1	1	1	1	1	1	1	1	1	1	1	Y	Y	Y	Y	Y	Y	Y	Y	Y	Y	Y	Y	other metabolic processes;other biological processes	other membranes	other molecular function	Pf03663	afm:AFUA_3G00340; Q4WG09	3505823
AFUA_7G01880	AFUB_088450	Q4WAN0	nicotinate phosphoribosyltransferase OS=Aspergillus fumigatus (strain ATCC MYA-4609 / CBS 101355 / FGSC A1100 / Af293) OX=330879 GN=AFUA_7G01880 PE=3 SV=1 UPId=UP000002530 PPId=UP000002530	1268	2.76392	44	3078	21	21	0	490	55.3	5.86		0	502.41	470.65	2640	60556.2	1299.06	0	146.37	-1.01616	-1.16983	-3.22553	-3.71331	-0.0231301	-0.2263	-1.68954	-1.89271	0.984095	0.854824	0.310027	0.269302	0.843461	0.723494	0.00178212	0.0102078	1.6572e+08	1.63084e+08	5.13777e+07	4.39189e+07	1.86507e+07	1.02512e+07	1.91822e+07	2.77459e+07	1.50841e+08	1.59676e+08	1.86643e+08	1.74868e+08	1.58168e+08	1.56218e+08	3.8321e+07	7.34012e+07	4.24109e+07	7.5884e+07	2.60624e+07	2.98103e+07	1.98972e+08	2.54177e+08	3.4531e+08	2.24663e+08	1.94412e+08	1.5679e+08	2.09182e+07	4.73336e+06	1.80188e+07	7.5606e+07	8.3067e+06	1.07628e+07	1.98972e+08	2.54177e+08	3.4531e+08	2.24663e+08	1.94412e+08	1.5679e+08	2.09182e+07	4.73336e+06	1.80188e+07	7.5606e+07	8.3067e+06	1.07628e+07	15	15	15	14	15	12	9	6	8	13	8	8	3	3	1	1	1	1	1	1	1	1	1	1	1	1	Y	Y	Y	Y	Y	Y	Y	Y	Y	Y	Y	Y	cell organization and biogenesis;other metabolic processes	cytosol;nucleus;other cell component	other molecular function	Pf04095, Pf17767	afm:AFUA_7G01880; Q4WAN0	3504279
AFUA_4G04280	AFUB_098750	Q4W9N8	AN1 zinc finger protein OS=Aspergillus fumigatus (strain ATCC MYA-4609 / CBS 101355 / FGSC A1100 / Af293) OX=330879 GN=AFUA_4G04280 PE=4 SV=1 UPId=UP000002530 PPId=UP000002530	4059	0.1	13	240	4	4	0	312	34.6	8.98		0	32.48	22.36	81	3299.2	52.85	0	18.106	1.59447	1.03775	-3.2321	-4.96599	0.673078	0.0534655	-1.69247	-2.31208	1.59447	1.03775	0.309397	0.20137	0.00204659	0.947429	0.0311238	0.000204156	3.43141e+08	5.47129e+08	1.06167e+08	1.10175e+08	2.98809e+07	3.68607e+07	8.67857e+07	4.27635e+07	3.71118e+08	3.46642e+08	3.11664e+08	5.09485e+08	5.83153e+08	5.48747e+08	1.71892e+08	7.79155e+06	1.38816e+08	1.57754e+08	9.78272e+07	7.49441e+07	4.89535e+08	5.51793e+08	5.76612e+08	6.54564e+08	7.16785e+08	5.50757e+08	9.38304e+07	502447	5.8978e+07	1.57176e+08	3.11799e+07	2.70579e+07	4.89535e+08	5.51793e+08	5.76612e+08	6.54564e+08	7.16785e+08	5.50757e+08	9.38304e+07	502447	5.8978e+07	1.57176e+08	3.11799e+07	2.70579e+07	2	2	2	2	2	2	3	2	3	2	2	1	3	3	1	1	1	1	1	1	1	1	1	1	1	1	Y	Y	Y	Y	Y	Y	Y	Y	Y	Y	Y	Y		other cell component	other molecular function	Pf01428	afm:AFUA_4G04280; Q4W9N8	3503997
cyp51A	AFUB_063960	Q4WNT5	Sterol 14-alpha demethylase cyp51A OS=Aspergillus fumigatus (strain ATCC MYA-4609 / CBS 101355 / FGSC A1100 / Af293) OX=330879 GN=cyp51A PE=1 SV=1 UPId=UP000002530 PPId=UP000002530	1490	2.07845	40	2676	16	16	0	515	58	8.53		0	398.86	437.57	2546	50831.6	1480.47	0	153.312	-1.36197	1.46286	-3.23297	-1.62268	-0.44569	0.548795	-1.69286	-0.698375	0.734233	1.46286	0.309313	0.616266	0.161139	0.0685897	0.000513631	0.143548	1.15402e+08	8.47322e+07	3.56955e+07	5.22176e+07	7.33487e+06	2.51587e+07	3.66099e+06	8.90431e+06	1.16553e+08	1.0756e+08	1.22094e+08	5.61865e+07	1.03676e+08	9.43343e+07	3.4248e+07	3.98589e+07	3.29795e+07	4.21243e+07	5.89617e+07	5.55667e+07	1.53743e+08	1.71217e+08	2.25887e+08	7.21859e+07	1.27434e+08	9.46799e+07	1.86949e+07	2.57035e+06	1.40118e+07	4.197e+07	1.87925e+07	2.00619e+07	1.53743e+08	1.71217e+08	2.25887e+08	7.21859e+07	1.27434e+08	9.46799e+07	1.86949e+07	2.57035e+06	1.40118e+07	4.197e+07	1.87925e+07	2.00619e+07	12	13	13	12	13	12	4	4	4	7	5	5	3	3	1	1	1	1	1	1	1	1	1	1	1	1	Y	Y	Y	Y	Y	Y	Y	Y	Y	Y	Y	Y	other metabolic processes	other membranes;ER/Golgi	other molecular function	Pf00067	afm:AFUA_4G06890; Q4WNT5	3509526
agdC	AFUB_015590	Q4WRH9	Probable alpha/beta-glucosidase agdC OS=Aspergillus fumigatus (strain ATCC MYA-4609 / CBS 101355 / FGSC A1100 / Af293) OX=330879 GN=agdC PE=3 SV=1 UPId=UP000002530 PPId=UP000002530	450	10.1085	55	16192	40	40	0	881	98.8	6.42		0	2592.02	2550.46	11789	247426	9016.2	0	469.282	-2.46321	-1.9713	-3.29485	-2.63686	-1.30054	-0.979149	-1.72021	-1.39882	0.405974	0.507279	0.303504	0.379239	0.00364806	0.167791	0.00238889	0.0344178	2.39139e+09	9.70843e+08	7.25797e+08	3.68182e+08	2.99748e+08	2.19579e+08	2.96556e+08	5.7787e+07	2.69202e+09	2.38961e+09	2.09254e+09	7.27771e+08	1.15484e+09	1.02991e+09	8.03999e+08	3.97977e+08	9.75416e+08	4.34742e+08	3.30827e+08	3.38976e+08	3.551e+09	3.80385e+09	3.87141e+09	9.35008e+08	1.41948e+09	1.03369e+09	4.38877e+08	2.5664e+07	4.14419e+08	4.3315e+08	1.05442e+08	1.22384e+08	3.551e+09	3.80385e+09	3.87141e+09	9.35008e+08	1.41948e+09	1.03369e+09	4.38877e+08	2.5664e+07	4.14419e+08	4.3315e+08	1.05442e+08	1.22384e+08	38	38	37	27	36	34	23	17	19	25	13	22	3	3	1	1	1	1	1	1	1	1	1	1	1	1	Y	Y	Y	Y	Y	Y	Y	Y	Y	Y	Y	Y	cell organization and biogenesis;other metabolic processes	non-structural extracellular	other molecular function	Pf01055, Pf13802, Pf16863	afm:AFUA_1G16250; Q4WRH9	3510016
AFUA_3G09900	AFUB_039270	Q4WXL2	GTPase activating protein Sar1, putative OS=Aspergillus fumigatus (strain ATCC MYA-4609 / CBS 101355 / FGSC A1100 / Af293) OX=330879 GN=AFUA_3G09900 PE=4 SV=2 UPId=UP000002530 PPId=UP000002530	2820	0.467908	25	1458	16	16	0	779	89.7	6.98		0	245.49	150.8	760	21285	576.32	0	83.393	1.34755	4.15255	-3.29646	-1.06974	0.430341	2.054	-1.72092	-0.0972616	1.34755	4.15255	0.303355	0.934806	0.155947	0.454244	0.0183518	0.940609	5.68882e+07	7.66599e+07	1.72573e+07	7.16621e+07	1.71554e+06	1.54833e+07	1.00342e+07	1.02236e+08	5.50824e+07	5.70859e+07	5.84964e+07	5.99863e+07	7.94084e+07	9.05848e+07	2.8432e+07	9.01876e+06	1.43212e+07	1.89685e+08	1.49227e+07	1.03787e+07	7.26582e+07	9.08708e+07	1.08224e+08	7.70678e+07	9.76051e+07	9.09166e+07	1.55201e+07	581585	6.08457e+06	1.8899e+08	4.75621e+06	3.74715e+06	7.26582e+07	9.08708e+07	1.08224e+08	7.70678e+07	9.76051e+07	9.09166e+07	1.55201e+07	581585	6.08457e+06	1.8899e+08	4.75621e+06	3.74715e+06	10	10	9	9	9	11	9	5	8	9	7	7	3	3	1	1	1	1	1	1	1	1	1	1	1	1	Y	Y	Y	Y	Y	Y	Y	Y	Y	Y	Y	Y	signal transduction;other biological processes	other cell component	enzyme regulator activity	Pf00616, Pf03836	afm:AFUA_3G09900; Q4WXL2	3512383
CDV57_05149	.	A0A229XZ23	Arf-GAP domain-containing protein OS=Aspergillus fumigatus OX=746128 GN=CDV57_05149 PE=4 SV=1 UPId=UP000632336 PPId=UP000002530	1186	3.08006	37	4079	19	19	0	490	52.2	8.68	Phospho [S209(100)]	1	672.23	696.18	5047	75663.4	1759.33	0	150.556	-1.34931	1.08236	-3.29731	-2.25774	-0.432225	0.114183	-1.72129	-1.17488	0.741118	1.08236	0.303278	0.442921	0.205037	0.681584	0.0151661	0.0766948	3.66471e+08	2.71598e+08	1.11142e+08	1.20296e+08	6.76623e+07	8.38534e+07	2.24194e+07	2.78849e+07	2.88383e+08	4.07741e+08	4.03288e+08	1.82737e+08	2.82723e+08	3.49334e+08	1.32638e+08	8.79013e+07	1.12888e+08	1.51984e+08	9.95042e+07	1.09401e+08	3.80401e+08	6.49052e+08	7.46125e+08	2.34773e+08	3.47509e+08	3.50613e+08	7.24028e+07	5.66841e+06	4.7962e+07	1.51427e+08	3.17144e+07	3.94981e+07	3.80401e+08	6.49052e+08	7.46125e+08	2.34773e+08	3.47509e+08	3.50613e+08	7.24028e+07	5.66841e+06	4.7962e+07	1.51427e+08	3.17144e+07	3.94981e+07	14	15	14	17	16	14	12	9	12	13	12	12	3	3	1	1	1	1	1	1	1	1	1	1	1	1	Y	Y	Y	Y	Y	Y	Y	Y	Y	Y	Y	Y			enzyme regulator activity	Pf01412	A0A229XZ23
AFUA_1G14620	AFUB_014150	Q4WRY9	Fibronectin type III domain protein OS=Aspergillus fumigatus (strain ATCC MYA-4609 / CBS 101355 / FGSC A1100 / Af293) OX=330879 GN=AFUA_1G14620 PE=4 SV=1 UPId=UP000002530 PPId=UP000002530	3832	0.141049	28	538	19	19	0	1068	118.2	7.81	Phospho [S683(99.6); T685(50)]	2	69.45	113.46	494	12954.4	169.5	0	116.249	-1.31978	1.27269	-3.31361	-1.97279	-0.400292	0.347878	-1.7284	-0.980234	0.757705	1.27269	0.301786	0.506897	0.102681	0.61062	0.0105307	0.0554804	1.04793e+07	7.94025e+06	3.16251e+06	4.02489e+06	1.5308e+06	45725.6	2.11747e+06	1.66922e+06	8.72405e+06	1.11765e+07	1.15374e+07	7.9615e+06	7.97148e+06	7.88776e+06	4.52454e+06	722996	4.24e+06	5.23109e+06	4.72376e+06	2.11982e+06	1.15077e+07	1.77911e+07	2.13455e+07	1.02286e+07	9.79817e+06	7.91665e+06	2.4698e+06	46623.2	1.80142e+06	5.21193e+06	1505576	765343	1.15077e+07	1.77911e+07	2.13455e+07	1.02286e+07	9.79817e+06	7.91665e+06	2.4698e+06	46623.2	1.80142e+06	5.21193e+06	1505576	765343	5	7	8	7	6	8	7	1	6	5	3	3	3	3	1	1	1	1	1	1	1	1	1	1	1	1	Y	Y	Y	Y	Y	Y	Y	Y	Y	Y	Y	Y	other metabolic processes			Pf00041	afm:AFUA_1G14620; Q4WRY9	3509853
AFUA_6G06710	AFUB_072640	Q4WND8	Geranylgeranyl transferase beta subunit, putative OS=Aspergillus fumigatus (strain ATCC MYA-4609 / CBS 101355 / FGSC A1100 / Af293) OX=330879 GN=AFUA_6G06710 PE=3 SV=2 UPId=UP000002530 PPId=UP000002530	3158	0.323582	21	641	8	8	0	416	46.4	5.52		0	78.64	110.16	254	12340.8	251.57	0	44.423	-1.0851	1.41453	-3.31655	-2.16073	-0.117834	0.500328	-1.72968	-1.11152	0.921571	1.41453	0.301518	0.462806	0.674186	0.586778	0.0239618	0.101038	4.43158e+07	4.08402e+07	1.3362e+07	1.89011e+07	2.47724e+06	1.22411e+07	9.49762e+06	1.30349e+07	4.22995e+07	4.70812e+07	4.35668e+07	5.49742e+07	3.36467e+07	3.38996e+07	1.28823e+07	4.11339e+06	2.30904e+07	3.39429e+07	1.09141e+07	1.18462e+07	5.57966e+07	7.4945e+07	8.06033e+07	7.06285e+07	4.1357e+07	3.40237e+07	7.03203e+06	265257	9.81029e+06	3.38186e+07	3.47859e+06	4.27697e+06	5.57966e+07	7.4945e+07	8.06033e+07	7.06285e+07	4.1357e+07	3.40237e+07	7.03203e+06	265257	9.81029e+06	3.38186e+07	3.47859e+06	4.27697e+06	5	5	5	5	5	5	4	2	3	5	3	3	3	3	1	1	1	1	1	1	1	1	1	1	1	1	Y	Y	Y	Y	Y	Y	Y	Y	Y	Y	Y	Y	protein metabolism;other metabolic processes	other cell component	other molecular function	Pf00432	afm:AFUA_6G06710; Q4WND8	3508787
AFUA_4G10430	AFUB_067530	Q4WPT9	aminoacyl-tRNA hydrolase OS=Aspergillus fumigatus (strain ATCC MYA-4609 / CBS 101355 / FGSC A1100 / Af293) OX=330879 GN=AFUA_4G10430 PE=4 SV=1 UPId=UP000002530 PPId=UP000002530	1664	1.67493	29	1184	7	7	0	205	22.2	5.25		0	244.16	106.93	929	12957.9	389.95	0	38.905	1.22704	1.04563	-3.35486	-3.93692	0.295186	0.0643726	-1.74625	-1.97707	1.22704	1.04563	0.298075	0.254006	0.0660961	0.970567	0.0478209	0.0832159	3.71302e+07	4.55604e+07	1.10676e+07	1.15726e+07	2.43828e+06	4.58798e+06	1.09076e+07	1.90365e+07	3.5217e+07	3.98756e+07	3.62981e+07	5.08446e+07	4.32466e+07	4.259e+07	2.36596e+07	4.53732e+06	5.00579e+06	3.35529e+07	781582	383314	4.64541e+07	6.34751e+07	6.71553e+07	6.53228e+07	5.31567e+07	4.2746e+07	1.2915e+07	292595	2.12678e+06	3.343e+07	249109	138392	4.64541e+07	6.34751e+07	6.71553e+07	6.53228e+07	5.31567e+07	4.2746e+07	1.2915e+07	292595	2.12678e+06	3.343e+07	249109	138392	6	6	6	4	7	6	4	1	4	4	2	1	3	3	1	1	1	1	1	1	1	1	1	1	1	1	Y	Y	Y	Y	Y	Y	Y	Y	Y	Y	Y	Y		other membranes;cytosol;mitochondrion	other molecular function	Pf01981	afm:AFUA_4G10430; Q4WPT9	3509211
AFUA_3G09550	AFUB_039620	Q4WXH7	Calcium/calmodulin dependent protein kinase, putative OS=Aspergillus fumigatus (strain ATCC MYA-4609 / CBS 101355 / FGSC A1100 / Af293) OX=330879 GN=AFUA_3G09550 PE=3 SV=1 UPId=UP000002530 PPId=UP000002530	2153	0.959848	22	1719	7	7	0	394	44.3	6.84		0	225.39	268.07	1178	38125	871.12	0	69.53	-1.19202	1.61113	-3.35534	-1.74711	-0.253414	0.688074	-1.74646	-0.804972	0.838909	1.61113	0.298032	0.572373	0.218632	0.357142	0.0330895	0.0395297	6.49948e+07	5.45247e+07	1.93705e+07	3.12085e+07	6.03512e+06	1.0264e+07	1.7232e+07	5.355e+06	7.12528e+07	6.45211e+07	5.92105e+07	4.26737e+07	6.03364e+07	6.05641e+07	3.68837e+07	2.43424e+06	1.87937e+07	3.32976e+07	3.5204e+07	2.51238e+07	9.39883e+07	1.02706e+08	1.09546e+08	5.48252e+07	7.41627e+07	6.07859e+07	2.01336e+07	156975	7.98476e+06	3.31757e+07	1.12204e+07	9.07073e+06	9.39883e+07	1.02706e+08	1.09546e+08	5.48252e+07	7.41627e+07	6.07859e+07	2.01336e+07	156975	7.98476e+06	3.31757e+07	1.12204e+07	9.07073e+06	6	7	6	7	6	6	3	2	2	5	3	4	3	3	1	1	1	1	1	1	1	1	1	1	1	1	Y	Y	Y	Y	Y	Y	Y	Y	Y	Y	Y	Y	protein metabolism;other metabolic processes;stress response		kinase activity;other molecular function	Pf00069	afm:AFUA_3G09550; Q4WXH7	3511702
AFUA_6G12740	AFUB_078740	Q4WLQ0	Dienelactone hydrolase family protein OS=Aspergillus fumigatus (strain ATCC MYA-4609 / CBS 101355 / FGSC A1100 / Af293) OX=330879 GN=AFUA_6G12740 PE=4 SV=1 UPId=UP000002530 PPId=UP000002530	465	9.84935	53	4553	11	11	0	245	26.9	6.64		0	699.55	766.83	4950	82461.6	3277.55	0	96.95	-1.34504	1.66742	-3.37078	-1.50297	-0.427647	0.737622	-1.75308	-0.587814	0.743473	1.66742	0.296667	0.66535	0.0144546	0.272331	0.000845343	0.194059	4.41759e+08	3.28436e+08	1.31055e+08	2.18525e+08	3.49481e+07	3.17593e+07	4.40211e+07	1.01383e+08	4.81199e+08	4.29441e+08	4.14639e+08	2.97858e+08	3.61258e+08	3.26193e+08	1.70836e+08	1.38569e+08	8.37611e+07	2.94893e+08	1.03501e+08	2.57181e+08	6.34741e+08	6.83594e+08	7.67125e+08	3.82675e+08	4.44041e+08	3.27388e+08	9.32539e+07	8.93578e+06	3.5587e+07	2.93813e+08	3.29883e+07	9.2853e+07	6.34741e+08	6.83594e+08	7.67125e+08	3.82675e+08	4.44041e+08	3.27388e+08	9.32539e+07	8.93578e+06	3.5587e+07	2.93813e+08	3.29883e+07	9.2853e+07	9	9	8	6	8	8	6	6	6	8	5	6	3	3	1	1	1	1	1	1	1	1	1	1	1	1	Y	Y	Y	Y	Y	Y	Y	Y	Y	Y	Y	Y			other molecular function	Pf01738	afm:AFUA_6G12740; Q4WLQ0	3508459
AFUA_1G12950	AFUB_012430	E9QVR0	Avl9 protein, putative OS=Aspergillus fumigatus (strain ATCC MYA-4609 / CBS 101355 / FGSC A1100 / Af293) OX=330879 GN=AFUA_1G12950 PE=4 SV=1 UPId=UP000002530 PPId=UP000002530	2221	0.886783	32	2059	21	21	0	743	82.8	6.84		0	313.44	253.05	783	34262.9	572.57	0	125.012	1.06683	1.47835	-3.37986	-2.43903	0.093329	0.563986	-1.75696	-1.28631	1.06683	1.47835	0.29587	0.409999	0.826653	0.521902	0.0294461	0.129417	5.85868e+07	6.25021e+07	1.73341e+07	2.56258e+07	1.63452e+06	2.72187e+07	1.29053e+07	1.58117e+07	5.6983e+07	5.8527e+07	6.02504e+07	9.38085e+07	4.92553e+07	4.44425e+07	2.40703e+07	2.45451e+06	2.54774e+07	3.84593e+07	7.96253e+06	3.04555e+07	7.51653e+07	9.31647e+07	1.1147e+08	1.20521e+08	6.05423e+07	4.46053e+07	1.31392e+07	158282	1.08244e+07	3.83185e+07	2.53785e+06	1.09957e+07	7.51653e+07	9.31647e+07	1.1147e+08	1.20521e+08	6.05423e+07	4.46053e+07	1.31392e+07	158282	1.08244e+07	3.83185e+07	2.53785e+06	1.09957e+07	11	14	13	10	13	13	7	5	6	8	8	6	3	3	1	1	1	1	1	1	1	1	1	1	1	1	Y	Y	Y	Y	Y	Y	Y	Y	Y	Y	Y	Y		other cell component		Pf09794	afm:AFUA_1G12950; E9QVR0	3510277
AFUA_4G10740	AFUB_067820	Q4WPW9	50S ribosomal protein L24 OS=Aspergillus fumigatus (strain ATCC MYA-4609 / CBS 101355 / FGSC A1100 / Af293) OX=330879 GN=AFUA_4G10740 PE=3 SV=1 UPId=UP000002530 PPId=UP000002530	1616	1.75698	32	1164	6	6	0	212	24.6	10.05		0	215.42	158.27	841	18541.1	605.72	0	36.964	-1.09421	1.7761	-3.40573	-1.75244	-0.129886	0.828715	-1.76796	-0.809364	0.913904	1.7761	0.293623	0.570633	0.618522	0.120077	0.0002044	0.0967875	2.53386e+07	2.31571e+07	7.44e+06	1.32142e+07	1.75173e+06	6.3738e+06	1.49654e+06	4.0616e+06	2.70209e+07	2.35249e+07	2.54701e+07	2.93901e+07	2.34299e+07	1.66513e+07	7.043e+06	9.09501e+06	6.18199e+06	1.77326e+07	9.86647e+06	1.20436e+07	3.56428e+07	3.74475e+07	4.71224e+07	3.77591e+07	2.87989e+07	1.67123e+07	3.84455e+06	586502	2.6265e+06	1.76676e+07	3.14468e+06	4.34823e+06	3.56428e+07	3.74475e+07	4.71224e+07	3.77591e+07	2.87989e+07	1.67123e+07	3.84455e+06	586502	2.6265e+06	1.76676e+07	3.14468e+06	4.34823e+06	6	5	5	3	6	5	2	2	3	5	2	1	3	3	1	1	1	1	1	1	1	1	1	1	1	1	Y	Y	Y	Y	Y	Y	Y	Y	Y	Y	Y	Y		mitochondrion;translational apparatus	other molecular function	Pf00830	afm:AFUA_4G10740; Q4WPW9	3509331
AFUA_1G10630	AFUB_010050	Q4WT41	S-adenosylmethionine synthase OS=Aspergillus fumigatus (strain ATCC MYA-4609 / CBS 101355 / FGSC A1100 / Af293) OX=330879 GN=AFUA_1G10630 PE=3 SV=1 UPId=UP000002530 PPId=UP000002530	43	69.7558	90	29995	33	33	0	387	42.2	6.01		0	4570.27	3788.11	25245	438681	17849	0	389.517	1.07662	1.74654	-3.40611	-2.09963	0.10651	0.804497	-1.76813	-1.07014	1.07662	1.74654	0.29359	0.476273	0.542898	0.315494	0.00453973	0.051475	3.34215e+09	3.59823e+09	9.81223e+08	1.71374e+09	3.03331e+08	5.73852e+08	5.04009e+08	9.32867e+08	2.99368e+09	3.48579e+09	3.54698e+09	4.26024e+09	3.292e+09	3.24246e+09	1.55912e+09	6.32681e+08	7.51867e+08	2.53575e+09	6.99852e+08	1.90563e+09	3.94892e+09	5.54877e+09	6.5623e+09	5.47337e+09	4.04637e+09	3.25433e+09	8.51073e+08	4.07992e+07	3.19441e+08	2.52646e+09	2.2306e+08	6.8801e+08	3.94892e+09	5.54877e+09	6.5623e+09	5.47337e+09	4.04637e+09	3.25433e+09	8.51073e+08	4.07992e+07	3.19441e+08	2.52646e+09	2.2306e+08	6.8801e+08	27	27	26	29	26	25	18	15	20	21	17	19	3	3	1	1	1	1	1	1	1	1	1	1	1	1	Y	Y	Y	Y	Y	Y	Y	Y	Y	Y	Y	Y	other metabolic processes	cytosol	other molecular function	Pf00438, Pf02772, Pf02773	afm:AFUA_1G10630; Q4WT41	3510540
CDV57_01694	.	A0A229Y9E7	60S ribosomal protein L22 OS=Aspergillus fumigatus OX=746128 GN=CDV57_01694 PE=3 SV=1 UPId=UP000632336 PPId=UP000002530	93	43.1348	52	10286	9	9	0	124	14.2	9.41		0	1985.28	1122.96	8363	128848	6823.95	0	95.051	-1.00066	1.32732	-3.41731	-2.57289	-0.000958612	0.408513	-1.77286	-1.36339	0.999336	1.32732	0.292628	0.388668	0.994909	0.352305	0.00235062	0.00613687	1.48377e+09	1.48279e+09	4.34194e+08	5.76313e+08	1.19501e+08	2.16403e+08	1.86837e+08	1.36308e+08	1.36282e+09	1.48674e+09	1.60177e+09	1.23307e+09	1.59984e+09	1.61546e+09	6.02454e+08	4.67001e+08	2.33126e+08	4.96039e+08	4.99202e+08	7.33697e+08	1.79767e+09	2.36663e+09	2.96344e+09	1.5842e+09	1.96645e+09	1.62137e+09	3.2886e+08	3.01151e+07	9.90469e+07	4.94222e+08	1.59108e+08	2.64895e+08	1.79767e+09	2.36663e+09	2.96344e+09	1.5842e+09	1.96645e+09	1.62137e+09	3.2886e+08	3.01151e+07	9.90469e+07	4.94222e+08	1.59108e+08	2.64895e+08	7	7	7	8	6	6	6	6	7	5	6	6	3	3	1	1	1	1	1	1	1	1	1	1	1	1	Y	Y	Y	Y	Y	Y	Y	Y	Y	Y	Y	Y	protein metabolism;other metabolic processes	translational apparatus;other cell component	other molecular function	Pf01776	A0A229Y9E7
AFUA_5G11560	AFUB_059130	Q4WVC0	Arp2/3 complex subunit (Arp3), putative OS=Aspergillus fumigatus (strain ATCC MYA-4609 / CBS 101355 / FGSC A1100 / Af293) OX=330879 GN=AFUA_5G11560 PE=3 SV=1 UPId=UP000002530 PPId=UP000002530	1629	1.7359	39	1954	12	12	0	439	47.6	6.55		0	345.6	393.36	1114	21326.8	1086.35	0	91.845	-1.4275	1.05384	-3.4414	-2.28762	-0.513491	0.0756549	-1.783	-1.19385	0.700525	1.05384	0.290579	0.437135	0.095919	0.92894	0.00275865	0.0996139	1.31856e+08	9.23685e+07	3.83147e+07	4.03775e+07	9.04234e+06	2.47122e+07	1.63306e+07	3.29875e+07	1.26045e+08	1.42274e+08	1.2725e+08	6.40066e+07	1.09269e+08	1.0383e+08	5.61324e+07	3.47522e+07	2.40594e+07	7.84489e+07	2.02923e+07	2.23913e+07	1.66263e+08	2.26475e+08	2.35425e+08	8.22329e+07	1.34308e+08	1.0421e+08	3.06409e+07	2.24103e+06	1.02219e+07	7.81616e+07	6.46763e+06	8.08418e+06	1.66263e+08	2.26475e+08	2.35425e+08	8.22329e+07	1.34308e+08	1.0421e+08	3.06409e+07	2.24103e+06	1.02219e+07	7.81616e+07	6.46763e+06	8.08418e+06	8	9	9	8	8	7	4	4	4	6	3	4	3	3	1	1	1	1	1	1	1	1	1	1	1	1	Y	Y	Y	Y	Y	Y	Y	Y	Y	Y	Y	Y	cell cycle OR cell proliferation;cell organization and biogenesis	cytoskeleton;other cell component	cytoskeletal activity;other molecular function	Pf00022	afm:AFUA_5G11560; Q4WVC0	3511172
npc2	.	Q4X136	Phosphatidylglycerol/phosphatidylinositol transfer protein OS=Aspergillus fumigatus (strain ATCC MYA-4609 / CBS 101355 / FGSC A1100 / Af293) OX=330879 GN=npc2 PE=3 SV=2 UPId=UP000002530 PPId=UP000002530	248	18.0715	53	5967	10	10	0	175	19.1	5.19		0	996.1	561.47	5301	69957.8	3174.92	0	73.975	-1.70867	1.73398	-3.46407	-1.16918	-0.772876	0.79409	-1.79247	-0.2255	0.585249	1.73398	0.288678	0.855298	0.0538657	0.225007	0.00974858	0.622039	5.76603e+08	3.37457e+08	1.66453e+08	2.88626e+08	1.52643e+07	1.0306e+08	7.81003e+07	1.20131e+08	5.84509e+08	5.59007e+08	5.86293e+08	2.31542e+08	3.43425e+08	4.37403e+08	2.18425e+08	7.66401e+07	2.04293e+08	4.17664e+08	1.80022e+08	2.68192e+08	7.71015e+08	8.89842e+08	1.0847e+09	2.97475e+08	4.22122e+08	4.39005e+08	1.19231e+08	4.94222e+06	8.67965e+07	4.16134e+08	5.73773e+07	9.68285e+07	7.71015e+08	8.89842e+08	1.0847e+09	2.97475e+08	4.22122e+08	4.39005e+08	1.19231e+08	4.94222e+06	8.67965e+07	4.16134e+08	5.73773e+07	9.68285e+07	9	9	9	9	8	8	6	6	6	9	5	7	3	3	1	1	1	1	1	1	1	1	1	1	1	1	Y	Y	Y	Y	Y	Y	Y	Y	Y	Y	Y	Y	transport		other molecular function	Pf02221	afm:AFUA_2G11340; Q4X136	3512803
AFUA_5G06240	AFUB_053780	Q4WTV5	Alcohol dehydrogenase, putative OS=Aspergillus fumigatus (strain ATCC MYA-4609 / CBS 101355 / FGSC A1100 / Af293) OX=330879 GN=AFUA_5G06240 PE=3 SV=1 UPId=UP000002530 PPId=UP000002530	118	33.4136	75	15593	24	21	4	350	37.2	7.64	Acetyl [N-Term]	0	2683.08	1630.81	10197	182913	9463.02	0	238.812	-1.15792	1.70571	-3.47058	-1.75719	-0.211534	0.770368	-1.79517	-0.813272	0.863618	1.70571	0.288137	0.56909	0.213936	0.131057	0.00516722	0.0219878	1.89696e+09	1.63825e+09	5.46584e+08	9.32311e+08	1.33548e+08	2.52761e+08	2.73868e+08	2.13895e+08	1.7962e+09	2.04844e+09	1.84624e+09	1.53327e+09	1.92658e+09	1.45489e+09	4.99289e+08	8.41019e+08	2.99443e+08	1.07791e+09	6.86735e+08	1.03229e+09	2.36934e+09	3.26076e+09	3.41574e+09	1.96988e+09	2.36807e+09	1.46022e+09	2.72546e+08	5.42341e+07	1.27222e+08	1.07396e+09	2.18879e+08	3.72698e+08	2.36934e+09	3.26076e+09	3.41574e+09	1.96988e+09	2.36807e+09	1.46022e+09	2.72546e+08	5.42341e+07	1.27222e+08	1.07396e+09	2.18879e+08	3.72698e+08	23	24	22	23	23	22	18	11	17	23	16	17	3	3	1	1	1	1	1	1	1	1	1	1	1	1	Y	Y	Y	Y	Y	Y	Y	Y	Y	Y	Y	Y	other metabolic processes	other cell component	other molecular function	Pf00107, Pf08240	afm:AFUA_5G06240; Q4WTV5	3511576
rps23	AFUB_008890	Q873W8	Small ribosomal subunit protein uS12 OS=Aspergillus fumigatus (strain ATCC MYA-4609 / CBS 101355 / FGSC A1100 / Af293) OX=330879 GN=rps23 PE=2 SV=1 UPId=UP000002530 PPId=UP000002530	162	26.4989	51	7534	9	9	0	145	15.9	10.45		0	1573.49	582.58	7963	64419.8	3264.62	0	66.355	-1.18263	1.21097	-3.47106	-2.42371	-0.241999	0.276161	-1.79537	-1.27721	0.845573	1.21097	0.288097	0.412591	0.514905	0.588314	0.00457519	0.114776	1.01346e+09	8.56956e+08	2.91975e+08	3.53573e+08	6.53043e+07	3.43863e+08	1.37954e+08	1.17413e+08	1.05768e+09	1.04425e+09	9.38455e+08	4.78393e+08	1.14996e+09	9.42511e+08	3.45033e+08	1.35369e+08	3.95523e+08	4.86031e+08	2.62304e+08	3.12384e+08	1.39517e+09	1.66226e+09	1.73624e+09	6.14619e+08	1.41348e+09	9.45963e+08	1.88342e+08	8.72945e+06	1.68043e+08	4.8425e+08	8.36025e+07	1.12783e+08	1.39517e+09	1.66226e+09	1.73624e+09	6.14619e+08	1.41348e+09	9.45963e+08	1.88342e+08	8.72945e+06	1.68043e+08	4.8425e+08	8.36025e+07	1.12783e+08	8	8	8	6	8	7	5	4	6	7	5	5	3	3	1	1	1	1	1	1	1	1	1	1	1	1	Y	Y	Y	Y	Y	Y	Y	Y	Y	Y	Y	Y	protein metabolism;other metabolic processes	cytosol;translational apparatus	other molecular function	Pf00164	afm:AFUA_1G09440; Q4WTF9; Q873W8	3510224
AFUA_6G10650	AFUB_076690	Q4WM99	ATP citrate synthase OS=Aspergillus fumigatus (strain ATCC MYA-4609 / CBS 101355 / FGSC A1100 / Af293) OX=330879 GN=AFUA_6G10650 PE=4 SV=1 UPId=UP000002530 PPId=UP000002530	169	25.4757	71	25978	44	44	0	724	78.8	8.44		0	4108.25	3443.19	27297	397167	17039.1	0	482.1	-1.15913	1.47752	-3.48944	-2.03746	-0.213047	0.563177	-1.80299	-1.02677	0.862713	1.47752	0.286579	0.490808	0.113133	0.255985	0.00276647	0.0193484	2.02927e+09	1.75068e+09	5.81546e+08	8.59246e+08	1.57161e+08	1.78127e+08	3.4168e+07	3.06252e+08	1.85557e+09	2.0706e+09	2.16163e+09	1.92368e+09	1.76052e+09	1.56783e+09	6.18278e+08	5.75652e+08	5.50709e+08	1.1404e+09	5.32915e+08	9.04423e+08	2.44765e+09	3.29603e+09	3.99925e+09	2.47146e+09	2.16395e+09	1.57357e+09	3.37498e+08	3.71216e+07	2.33976e+08	1.13622e+09	1.69853e+08	3.26534e+08	2.44765e+09	3.29603e+09	3.99925e+09	2.47146e+09	2.16395e+09	1.57357e+09	3.37498e+08	3.71216e+07	2.33976e+08	1.13622e+09	1.69853e+08	3.26534e+08	40	43	44	35	38	41	23	16	20	30	18	18	3	3	1	1	1	1	1	1	1	1	1	1	1	1	Y	Y	Y	Y	Y	Y	Y	Y	Y	Y	Y	Y	other metabolic processes	cytosol	other molecular function	Pf00285, Pf00549, Pf02629	afm:AFUA_6G10650; Q4WM99	3508258
AFUA_4G10010	AFUB_067120	Q4WPP7	Hsp90 chaperone protein kinase-targeting subunit OS=Aspergillus fumigatus (strain ATCC MYA-4609 / CBS 101355 / FGSC A1100 / Af293) OX=330879 GN=AFUA_4G10010 PE=3 SV=1 UPId=UP000002530 PPId=UP000002530	1234	2.90103	40	3532	17	17	0	487	54.5	5		0	641.86	514.28	4455	61106.5	1374.34	0	114.402	-1.1896	1.83592	-3.51168	-1.6079	-0.250482	0.876507	-1.81216	-0.685173	0.840615	1.83592	0.284764	0.621931	0.231424	0.318754	0.00562836	0.213252	1.40696e+08	1.18271e+08	4.00651e+07	7.35564e+07	9.31724e+06	2.32605e+07	2.03899e+07	4.35681e+07	1.31642e+08	1.50256e+08	1.40189e+08	9.30435e+07	1.22902e+08	1.38868e+08	6.09897e+07	2.02556e+07	3.89499e+07	1.06948e+08	2.42732e+07	8.94484e+07	1.73647e+08	2.39182e+08	2.59364e+08	1.19538e+08	1.51065e+08	1.39376e+08	3.32923e+07	1.30621e+06	1.65484e+07	1.06556e+08	7.73645e+06	3.22946e+07	1.73647e+08	2.39182e+08	2.59364e+08	1.19538e+08	1.51065e+08	1.39376e+08	3.32923e+07	1.30621e+06	1.65484e+07	1.06556e+08	7.73645e+06	3.22946e+07	10	11	11	11	11	11	11	6	10	11	9	10	3	3	1	1	1	1	1	1	1	1	1	1	1	1	Y	Y	Y	Y	Y	Y	Y	Y	Y	Y	Y	Y	other biological processes	nucleus;other cell component	other molecular function	Pf03234, Pf08564, Pf08565	afm:AFUA_4G10010; Q4WPP7	3509722
AFUA_1G09490	AFUB_008940	Q4WTF4	RNP domain protein OS=Aspergillus fumigatus (strain ATCC MYA-4609 / CBS 101355 / FGSC A1100 / Af293) OX=330879 GN=AFUA_1G09490 PE=4 SV=1 UPId=UP000002530 PPId=UP000002530	2404	0.733395	24	657	5	5	0	215	23.6	6.25	Met-loss [N-Term]	0	95.82	51.62	262	7406.81	192.27	0	40.704	-1.13922	1.72905	-3.5125	-1.78321	-0.188041	0.789977	-1.8125	-0.834479	0.877797	1.72905	0.284698	0.560786	0.305078	0.502241	0.00197705	0.262827	5.87826e+07	5.15992e+07	1.67353e+07	2.89361e+07	6.24198e+06	8.39443e+06	7.52334e+06	2.57112e+07	5.61123e+07	6.59156e+07	5.432e+07	4.23098e+07	5.38468e+07	5.86411e+07	2.50403e+07	1.03757e+07	1.47898e+07	5.85393e+07	1.21847e+07	1.60843e+07	7.40167e+07	1.04926e+08	1.00498e+08	5.43577e+07	6.61859e+07	5.88559e+07	1.36687e+07	669092	6.28366e+06	5.83249e+07	3.88354e+06	5.80709e+06	7.40167e+07	1.04926e+08	1.00498e+08	5.43577e+07	6.61859e+07	5.88559e+07	1.36687e+07	669092	6.28366e+06	5.83249e+07	3.88354e+06	5.80709e+06	3	4	4	3	4	2	4	3	4	3	4	4	3	3	1	1	1	1	1	1	1	1	1	1	1	1	Y	Y	Y	Y	Y	Y	Y	Y	Y	Y	Y	Y	RNA metabolism OR transcription;other metabolic processes	nucleus;other cell component	nucleic acid binding activity	Pf00076	afm:AFUA_1G09490; Q4WTF4	3510229
cnaA	.	Q4WUR1	Serine/threonine-protein phosphatase 2B catalytic subunit OS=Aspergillus fumigatus (strain ATCC MYA-4609 / CBS 101355 / FGSC A1100 / Af293) OX=330879 GN=cnaA PE=1 SV=2 UPId=UP000002530 PPId=UP000002530	1405	2.30938	37	3333	15	15	0	534	61.1	5.77		0	523.21	583.92	3498	64086.3	1669.11	0	113.26	-1.15167	1.40814	-3.52094	-2.17113	-0.203723	0.493791	-1.81596	-1.11845	0.868307	1.40814	0.284015	0.460589	0.238484	0.502595	0.00280821	0.057698	1.0556e+08	9.16586e+07	2.99807e+07	4.2217e+07	2.92972e+06	1.46186e+07	9.49151e+06	2.55438e+07	1.02295e+08	1.07959e+08	1.06427e+08	7.51575e+07	9.68291e+07	1.02989e+08	3.23846e+07	1.95183e+07	3.8039e+07	7.15893e+07	2.52e+07	2.98616e+07	1.34935e+08	1.71851e+08	1.96901e+08	9.6559e+07	1.19018e+08	1.03367e+08	1.76777e+07	1.25866e+06	1.61614e+07	7.13271e+07	8.03184e+06	1.07813e+07	1.34935e+08	1.71851e+08	1.96901e+08	9.6559e+07	1.19018e+08	1.03367e+08	1.76777e+07	1.25866e+06	1.61614e+07	7.13271e+07	8.03184e+06	1.07813e+07	11	10	11	13	11	11	8	5	7	11	9	7	3	3	1	1	1	1	1	1	1	1	1	1	1	1	Y	Y	Y	Y	Y	Y	Y	Y	Y	Y	Y	Y	cell organization and biogenesis;signal transduction	other cell component	other molecular function	Pf00149	afm:AFUA_5G09360; Q4WUR1	3511045
AFUA_5G06430	AFUB_053970	Q4WTX4	50S ribosomal subunit L7, putative OS=Aspergillus fumigatus (strain ATCC MYA-4609 / CBS 101355 / FGSC A1100 / Af293) OX=330879 GN=AFUA_5G06430 PE=3 SV=1 UPId=UP000002530 PPId=UP000002530	1369	2.38805	33	2417	10	10	0	334	36.8	9.88		0	489.9	282.25	620	35270.2	1216.77	0	80.525	-1.34512	1.6063	-3.52889	-1.63325	-0.42773	0.683742	-1.81922	-0.707744	0.743431	1.6063	0.283375	0.612277	0.153347	0.304308	0.0185162	0.122792	7.35237e+07	5.46598e+07	2.08348e+07	3.34669e+07	5.11958e+06	1.51255e+07	1.52713e+07	9.72765e+06	7.12427e+07	7.93873e+07	6.9941e+07	3.72051e+07	6.28547e+07	6.39194e+07	3.41493e+07	4.16479e+06	2.41902e+07	4.31404e+07	2.3686e+07	3.35744e+07	9.39751e+07	1.26371e+08	1.29398e+08	4.77995e+07	7.72581e+07	6.41535e+07	1.8641e+07	268571	1.02776e+07	4.29824e+07	7.54928e+06	1.21217e+07	9.39751e+07	1.26371e+08	1.29398e+08	4.77995e+07	7.72581e+07	6.41535e+07	1.8641e+07	268571	1.02776e+07	4.29824e+07	7.54928e+06	1.21217e+07	8	8	8	6	8	8	2	2	2	5	2	3	3	3	1	1	1	1	1	1	1	1	1	1	1	1	Y	Y	Y	Y	Y	Y	Y	Y	Y	Y	Y	Y	protein metabolism;other metabolic processes	cytosol;translational apparatus	nucleic acid binding activity;other molecular function	Pf00673	afm:AFUA_5G06430; Q4WTX4	3511311
AFUA_3G05600	AFUB_043390	Q4WWF0	60S ribosomal protein L27a, putative OS=Aspergillus fumigatus (strain ATCC MYA-4609 / CBS 101355 / FGSC A1100 / Af293) OX=330879 GN=AFUA_3G05600 PE=3 SV=1 UPId=UP000002530 PPId=UP000002530	45	68.7175	69	14839	12	12	0	149	16.8	10.43		0	3077.1	1320.93	8172	146027	6387.17	0	113.963	-1.05813	1.85519	-3.55689	-1.81194	-0.0815174	0.891565	-1.83061	-0.857532	0.945063	1.85519	0.281145	0.551896	0.799278	0.129252	0.00273023	0.141729	2.66456e+09	2.51818e+09	7.49127e+08	1.38977e+09	3.50617e+07	8.74653e+08	1.96201e+08	4.71788e+08	2.68815e+09	2.62427e+09	2.68125e+09	1.51412e+09	3.11465e+09	2.92576e+09	5.24448e+08	8.86648e+08	8.36286e+08	1.83654e+09	8.96416e+08	1.43636e+09	3.5459e+09	4.17738e+09	4.96061e+09	1.94528e+09	3.82839e+09	2.93647e+09	2.86279e+08	5.71765e+07	3.55307e+08	1.82981e+09	2.85709e+08	5.18586e+08	3.5459e+09	4.17738e+09	4.96061e+09	1.94528e+09	3.82839e+09	2.93647e+09	2.86279e+08	5.71765e+07	3.55307e+08	1.82981e+09	2.85709e+08	5.18586e+08	12	12	12	10	12	12	9	8	8	11	10	8	3	3	1	1	1	1	1	1	1	1	1	1	1	1	Y	Y	Y	Y	Y	Y	Y	Y	Y	Y	Y	Y	protein metabolism;other metabolic processes	cytosol;translational apparatus;nucleus	nucleic acid binding activity;other molecular function	Pf00828	afm:AFUA_3G05600; Q4WWF0	3512044
AFUA_8G02550	AFUB_084030	Q4WBJ9	MFS peptide transporter, putative OS=Aspergillus fumigatus (strain ATCC MYA-4609 / CBS 101355 / FGSC A1100 / Af293) OX=330879 GN=AFUA_8G02550 PE=3 SV=1 UPId=UP000002530 PPId=UP000002530	2705	0.53271	18	1900	11	11	0	642	71.8	7.84	Phospho [S639(100)]	1	305.18	401.12	2799	43791.5	978.55	0	89.338	1.153	1.24103	-3.58137	-3.32734	0.205396	0.311537	-1.84051	-1.73437	1.153	1.24103	0.279223	0.30054	0.17836	0.406232	0.00596646	0.00117652	6.57776e+07	7.58418e+07	1.83666e+07	2.27935e+07	6.76668e+06	8.17758e+06	927148	7.34426e+06	6.99079e+07	5.79685e+07	6.94565e+07	8.39154e+07	7.60459e+07	6.75641e+07	1.72983e+07	1.89607e+07	1.88409e+07	3.1148e+07	1.98774e+07	1.73551e+07	9.22143e+07	9.22757e+07	1.28502e+08	1.07811e+08	9.34721e+07	6.78116e+07	9.44257e+06	1.2227e+06	8.0048e+06	3.10339e+07	6.33542e+06	6.26592e+06	9.22143e+07	9.22757e+07	1.28502e+08	1.07811e+08	9.34721e+07	6.78116e+07	9.44257e+06	1.2227e+06	8.0048e+06	3.10339e+07	6.33542e+06	6.26592e+06	9	10	9	8	9	9	6	4	6	7	4	3	3	3	1	1	1	1	1	1	1	1	1	1	1	1	Y	Y	Y	Y	Y	Y	Y	Y	Y	Y	Y	Y	transport	other membranes	transporter activity	Pf00854	afm:AFUA_8G02550; Q4WBJ9	3504362
AFUA_1G12530	AFUB_012000	Q4WSJ7	Oleate delta-12 desaturase OS=Aspergillus fumigatus (strain ATCC MYA-4609 / CBS 101355 / FGSC A1100 / Af293) OX=330879 GN=AFUA_1G12530 PE=4 SV=1 UPId=UP000002530 PPId=UP000002530	1763	1.50832	30	2358	14	14	0	469	52.7	8.18		0	478.24	439.89	2155	41062.3	913.92	0	87.548	-1.06941	-1.25751	-3.5951	-4.22744	-0.0968168	-0.330571	-1.84603	-2.07978	0.935094	0.795222	0.278157	0.23655	0.390541	0.408547	0.000289001	0.000740263	1.25701e+08	1.17542e+08	3.49646e+07	2.78046e+07	7.54981e+06	1.21987e+07	9.60098e+06	9.41215e+06	1.16983e+08	1.3004e+08	1.30081e+08	1.03854e+08	1.21509e+08	1.27264e+08	3.11244e+07	4.58913e+07	2.78782e+07	3.85701e+07	2.11307e+07	2.37131e+07	1.54311e+08	2.07e+08	2.40663e+08	1.33427e+08	1.49353e+08	1.2773e+08	1.69898e+07	2.95935e+06	1.18444e+07	3.84288e+07	6.73486e+06	8.56141e+06	1.54311e+08	2.07e+08	2.40663e+08	1.33427e+08	1.49353e+08	1.2773e+08	1.69898e+07	2.95935e+06	1.18444e+07	3.84288e+07	6.73486e+06	8.56141e+06	12	12	12	13	12	11	8	5	8	10	8	7	3	3	1	1	1	1	1	1	1	1	1	1	1	1	Y	Y	Y	Y	Y	Y	Y	Y	Y	Y	Y	Y	other metabolic processes	other membranes	other molecular function	Pf00487	afm:AFUA_1G12530; Q4WSJ7	3510441
AFUA_5G05820	AFUB_053360	Q4WTR4	Homoserine kinase OS=Aspergillus fumigatus (strain ATCC MYA-4609 / CBS 101355 / FGSC A1100 / Af293) OX=330879 GN=AFUA_5G05820 PE=3 SV=2 UPId=UP000002530 PPId=UP000002530	552	8.3298	59	5012	17	17	0	355	38.5	6.74	Met-loss+Acetyl [N-Term]; Acetyl [N-Term]	0	693.45	800.07	4550	95529.8	4265.13	0	160.401	1.16418	1.48708	-3.59809	-2.81682	0.219313	0.572478	-1.84723	-1.49407	1.16418	1.48708	0.277925	0.355011	0.289171	0.445612	0.00170125	0.0147076	1.50572e+08	1.75293e+08	4.18479e+07	6.22309e+07	1.32159e+07	2.99259e+07	1.83417e+07	3.5853e+07	1.36609e+08	1.52222e+08	1.62886e+08	2.06363e+08	1.72856e+08	1.4666e+08	4.15853e+07	6.03195e+07	2.36388e+07	8.08751e+07	2.08974e+07	8.49204e+07	1.80199e+08	2.4231e+08	3.01357e+08	2.65126e+08	2.12466e+08	1.47198e+08	2.27001e+07	3.88977e+06	1.00433e+07	8.05788e+07	6.6605e+06	3.06597e+07	1.80199e+08	2.4231e+08	3.01357e+08	2.65126e+08	2.12466e+08	1.47198e+08	2.27001e+07	3.88977e+06	1.00433e+07	8.05788e+07	6.6605e+06	3.06597e+07	17	16	15	15	17	16	8	5	6	9	9	10	3	3	1	1	1	1	1	1	1	1	1	1	1	1	Y	Y	Y	Y	Y	Y	Y	Y	Y	Y	Y	Y	other metabolic processes		kinase activity;other molecular function	Pf00288, Pf08544	afm:AFUA_5G05820; Q4WTR4	3511594
cprA	AFUB_077020	Q4WM67	NADPH--cytochrome P450 reductase OS=Aspergillus fumigatus (strain ATCC MYA-4609 / CBS 101355 / FGSC A1100 / Af293) OX=330879 GN=cprA PE=1 SV=1 UPId=UP000002530 PPId=UP000002530	659	6.95482	60	8056	34	34	0	695	76.7	5.58		0	1221.43	1480.58	7995	159198	4417.88	0	312.505	-1.07677	1.25084	-3.59847	-2.67173	-0.106712	0.322895	-1.84738	-1.41778	0.928702	1.25084	0.277896	0.374289	0.288135	0.72303	0.000705459	0.07171	3.3625e+08	3.12276e+08	9.34426e+07	1.16882e+08	2.91541e+07	8.87608e+06	3.27663e+07	9.67487e+07	3.05395e+08	3.4002e+08	3.63336e+08	3.09887e+08	3.0484e+08	3.22103e+08	1.26347e+08	9.31648e+07	6.08161e+07	2.26661e+08	4.40572e+07	7.99262e+07	4.02841e+08	5.41252e+08	6.7221e+08	3.98129e+08	3.74695e+08	3.23282e+08	6.89687e+07	6.00784e+06	2.58385e+07	2.25831e+08	1.40421e+07	2.88566e+07	4.02841e+08	5.41252e+08	6.7221e+08	3.98129e+08	3.74695e+08	3.23282e+08	6.89687e+07	6.00784e+06	2.58385e+07	2.25831e+08	1.40421e+07	2.88566e+07	25	26	28	28	28	25	14	8	13	25	13	16	3	3	1	1	1	1	1	1	1	1	1	1	1	1	Y	Y	Y	Y	Y	Y	Y	Y	Y	Y	Y	Y	other metabolic processes	plasma membrane;other membranes;cytosol;mitochondrion;ER/Golgi	other molecular function	Pf00175, Pf00258, Pf00667	afm:AFUA_6G10990; Q4WM67	3508290
AFUA_2G09650	AFUB_025510	Q4X1K5	Aspartate transaminase, putative OS=Aspergillus fumigatus (strain ATCC MYA-4609 / CBS 101355 / FGSC A1100 / Af293) OX=330879 GN=AFUA_2G09650 PE=3 SV=1 UPId=UP000002530 PPId=UP000002530	482	9.58832	61	7372	19	18	1	469	51.2	8.48		0	1268.67	1110.02	6602	121319	4685.28	0	189.38	-1.2958	1.60578	-3.59868	-1.72949	-0.373844	0.683274	-1.84747	-0.79035	0.771724	1.60578	0.27788	0.578204	0.110489	0.231502	0.00227457	0.0697135	7.26615e+08	5.60746e+08	2.01911e+08	3.24225e+08	3.08757e+07	1.09479e+08	7.27255e+07	1.24307e+08	6.97604e+08	7.59067e+08	7.23173e+08	4.54268e+08	6.72998e+08	5.54972e+08	2.7327e+08	1.27892e+08	2.04572e+08	4.61928e+08	2.20294e+08	2.90454e+08	9.20198e+08	1.2083e+09	1.33795e+09	5.83624e+08	8.27218e+08	5.57004e+08	1.49169e+08	8.24727e+06	8.69153e+07	4.60236e+08	7.02131e+07	1.04866e+08	9.20198e+08	1.2083e+09	1.33795e+09	5.83624e+08	8.27218e+08	5.57004e+08	1.49169e+08	8.24727e+06	8.69153e+07	4.60236e+08	7.02131e+07	1.04866e+08	16	17	16	12	16	16	7	2	4	12	6	10	3	3	1	1	1	1	1	1	1	1	1	1	1	1	Y	Y	Y	Y	Y	Y	Y	Y	Y	Y	Y	Y	other metabolic processes	cytosol	other molecular function	Pf00155	afm:AFUA_2G09650; Q4X1K5	3513626
AFUA_7G05290	AFUB_090870	Q4WGJ9	40S ribosomal protein S13 OS=Aspergillus fumigatus (strain ATCC MYA-4609 / CBS 101355 / FGSC A1100 / Af293) OX=330879 GN=AFUA_7G05290 PE=3 SV=1 UPId=UP000002530 PPId=UP000002530	50	65.3935	66	14664	11	11	0	148	16.5	10.35		0	3303.71	1106.78	9634	134852	8005.54	0	90.838	-1.08489	1.49068	-3.61419	-2.2348	-0.117553	0.575973	-1.85367	-1.16015	0.92175	1.49068	0.276687	0.447467	0.662077	0.507151	0.000437467	0.0887671	3.017e+09	2.78092e+09	8.34766e+08	1.24437e+09	1.54237e+08	7.98876e+08	2.36829e+08	8.7633e+08	3.1473e+09	3.057e+09	2.8467e+09	1.85896e+09	3.21548e+09	3.26832e+09	1.10822e+09	6.95602e+08	7.00478e+08	2.25321e+09	6.71845e+08	8.08059e+08	4.15154e+09	4.86621e+09	5.2667e+09	2.38831e+09	3.95232e+09	3.28029e+09	6.0494e+08	4.48567e+07	2.97608e+08	2.24496e+09	2.14133e+08	2.91743e+08	4.15154e+09	4.86621e+09	5.2667e+09	2.38831e+09	3.95232e+09	3.28029e+09	6.0494e+08	4.48567e+07	2.97608e+08	2.24496e+09	2.14133e+08	2.91743e+08	10	11	11	11	10	9	8	7	9	10	8	10	3	3	1	1	1	1	1	1	1	1	1	1	1	1	Y	Y	Y	Y	Y	Y	Y	Y	Y	Y	Y	Y	protein metabolism;RNA metabolism OR transcription;other metabolic processes	cytosol;translational apparatus;nucleus	nucleic acid binding activity;other molecular function	Pf00312, Pf08069	afm:AFUA_7G05290; Q4WGJ9	3506512
AFUA_5G10370	AFUB_057960	Q4WV09	Succinate dehydrogenase [ubiquinone] iron-sulfur subunit, mitochondrial OS=Aspergillus fumigatus (strain ATCC MYA-4609 / CBS 101355 / FGSC A1100 / Af293) OX=330879 GN=AFUA_5G10370 PE=3 SV=1 UPId=UP000002530 PPId=UP000002530	274	16.6319	45	11051	16	16	0	299	33.9	8.92		0	2273.15	1258.21	8468	139725	4822.85	0	140.76	-1.08869	1.34914	-3.63841	-2.47714	-0.122588	0.432045	-1.86331	-1.30868	0.918538	1.34914	0.274845	0.403691	0.0944218	0.589451	0.000599656	0.0648508	1.09542e+09	1.00619e+09	3.01072e+08	4.06189e+08	5.51863e+07	1.93461e+07	9.05709e+07	2.79955e+08	1.0618e+09	1.06535e+09	1.15911e+09	1.02671e+09	1.00358e+09	9.88277e+08	3.77614e+08	3.24519e+08	2.01083e+08	6.97599e+08	1.39303e+08	3.81666e+08	1.40061e+09	1.69585e+09	2.14448e+09	1.31907e+09	1.23356e+09	9.91897e+08	2.06127e+08	2.0927e+07	8.54328e+07	6.95044e+08	4.43994e+07	1.37797e+08	1.40061e+09	1.69585e+09	2.14448e+09	1.31907e+09	1.23356e+09	9.91897e+08	2.06127e+08	2.0927e+07	8.54328e+07	6.95044e+08	4.43994e+07	1.37797e+08	16	16	16	15	16	16	16	9	12	16	12	12	3	3	1	1	1	1	1	1	1	1	1	1	1	1	Y	Y	Y	Y	Y	Y	Y	Y	Y	Y	Y	Y	other metabolic processes	other membranes;mitochondrion	other molecular function	Pf13085, Pf13534	afm:AFUA_5G10370; Q4WV09	3511321
AFUA_2G16600	AFUB_032280	Q4WZK6	DNA polymerase OS=Aspergillus fumigatus (strain ATCC MYA-4609 / CBS 101355 / FGSC A1100 / Af293) OX=330879 GN=AFUA_2G16600 PE=3 SV=1 UPId=UP000002530 PPId=UP000002530	2423	0.722443	30	2661	33	33	0	1105	124.8	8.48	Met-loss [N-Term]	0	483.65	304.92	1347	35112.5	680.05	0	165.364	1.32451	2.09233	-3.63914	-2.30369	0.405462	1.06511	-1.8636	-1.20395	1.32451	2.09233	0.27479	0.434085	0.332155	0.549604	0.044322	0.20677	5.78872e+08	7.66723e+08	1.59068e+08	3.32823e+08	3.55603e+07	2.5674e+08	1.68144e+08	4.077e+08	5.6588e+08	5.51634e+08	6.19101e+08	1.05191e+09	6.94261e+08	5.54002e+08	3.48035e+08	2.59707e+07	1.03199e+08	8.03593e+08	9.64859e+07	9.83908e+07	7.46442e+08	8.78106e+08	1.1454e+09	1.35144e+09	8.53354e+08	5.56031e+08	1.89981e+08	1.67475e+06	4.38455e+07	8.0065e+08	3.07524e+07	3.55231e+07	7.46442e+08	8.78106e+08	1.1454e+09	1.35144e+09	8.53354e+08	5.56031e+08	1.89981e+08	1.67475e+06	4.38455e+07	8.0065e+08	3.07524e+07	3.55231e+07	18	20	21	20	17	18	15	11	13	16	14	13	3	3	1	1	1	1	1	1	1	1	1	1	1	1	Y	Y	Y	Y	Y	Y	Y	Y	Y	Y	Y	Y	DNA metabolism;other metabolic processes;stress response	nucleus	nucleic acid binding activity;other molecular function	Pf00136, Pf03104, Pf14260	afm:AFUA_2G16600; Q4WZK6	3513068
AFUA_2G08670	AFUB_024590	Q4X1V2	Acetyl-CoA carboxylase OS=Aspergillus fumigatus (strain ATCC MYA-4609 / CBS 101355 / FGSC A1100 / Af293) OX=330879 GN=AFUA_2G08670 PE=4 SV=1 UPId=UP000002530 PPId=UP000002530	442	10.3854	63	37783	124	124	0	2292	254.8	6.37	Acetyl [N-Term]; Phospho [S1139(33.3); S1142(33.3); S1146(33.3); T1150(100)]	4	6366.71	5142.66	34284	591732	21817.5	0	1132.51	1.03042	1.43887	-3.64035	-2.60699	0.0432379	0.524933	-1.86408	-1.38238	1.03042	1.43887	0.274699	0.383584	0.937582	0.459656	0.0020902	0.195955	9.10349e+09	9.38045e+09	2.50072e+09	3.5982e+09	8.20546e+08	5.38948e+09	3.08935e+08	2.08934e+09	9.99831e+09	8.92584e+09	8.38632e+09	3.72983e+09	9.9476e+09	1.44639e+10	2.38265e+09	2.85127e+09	2.26822e+09	6.01055e+09	2.41962e+09	2.36441e+09	1.31886e+10	1.42084e+10	1.55156e+10	4.79192e+09	1.22271e+10	1.45169e+10	1.30061e+09	1.83868e+08	9.63686e+08	5.98853e+09	7.71192e+08	8.5365e+08	1.31886e+10	1.42084e+10	1.55156e+10	4.79192e+09	1.22271e+10	1.45169e+10	1.30061e+09	1.83868e+08	9.63686e+08	5.98853e+09	7.71192e+08	8.5365e+08	98	97	100	94	98	97	59	39	54	89	51	59	3	3	1	1	1	1	1	1	1	1	1	1	1	1	Y	Y	Y	Y	Y	Y	Y	Y	Y	Y	Y	Y	other metabolic processes	mitochondrion	other molecular function	Pf00289, Pf00364, Pf01039, Pf02785, Pf02786, Pf08326	afm:AFUA_2G08670; Q4X1V2	3513632
AFUA_2G10500	AFUB_026290	Q4X1C0	40S ribosomal protein Rps16, putative OS=Aspergillus fumigatus (strain ATCC MYA-4609 / CBS 101355 / FGSC A1100 / Af293) OX=330879 GN=AFUA_2G10500 PE=3 SV=1 UPId=UP000002530 PPId=UP000002530	20	101.411	78	18592	17	17	0	143	16	10.18	Acetyl [N-Term]; Met-loss+Acetyl [N-Term]	0	3680.48	1634.65	11907	190595	10288.6	0	143.979	-1.00192	1.57543	-3.65224	-2.31381	-0.00276722	0.655742	-1.86878	-1.21027	0.998084	1.57543	0.273804	0.432187	0.962471	0.350892	0.0186217	0.0239787	3.72626e+09	3.71912e+09	1.02027e+09	1.60735e+09	1.12579e+08	2.14517e+08	6.86841e+08	6.76038e+08	3.66105e+09	3.66147e+09	3.85625e+09	3.51179e+09	3.94016e+09	3.7054e+09	1.46208e+09	2.28963e+08	1.36975e+09	2.17419e+09	8.59122e+08	1.78875e+09	4.82922e+09	5.82842e+09	7.13447e+09	4.51179e+09	4.84307e+09	3.71897e+09	7.98101e+08	1.47649e+07	5.81959e+08	2.16622e+09	2.73823e+08	6.45812e+08	4.82922e+09	5.82842e+09	7.13447e+09	4.51179e+09	4.84307e+09	3.71897e+09	7.98101e+08	1.47649e+07	5.81959e+08	2.16622e+09	2.73823e+08	6.45812e+08	18	17	16	14	17	16	13	12	13	14	12	12	3	3	1	1	1	1	1	1	1	1	1	1	1	1	Y	Y	Y	Y	Y	Y	Y	Y	Y	Y	Y	Y	protein metabolism;RNA metabolism OR transcription;other metabolic processes	cytosol;translational apparatus	nucleic acid binding activity;other molecular function	Pf00380	afm:AFUA_2G10500; Q4X1C0	3512931
AFUA_4G06900	AFUB_063970	Q4WNT6	Asparagine synthetase Asn2, putative OS=Aspergillus fumigatus (strain ATCC MYA-4609 / CBS 101355 / FGSC A1100 / Af293) OX=330879 GN=AFUA_4G06900 PE=4 SV=1 UPId=UP000002530 PPId=UP000002530	541	8.44061	41	13155	22	22	0	639	71.9	6.61		0	1582.95	1760.58	8714	201086	6345.45	0	258.859	1.09502	2.3861	-3.65746	-1.67846	0.130954	1.25465	-1.87084	-0.747142	1.09502	2.3861	0.273414	0.595783	0.284304	0.245657	0.0146241	0.19438	3.46089e+08	3.78973e+08	9.46255e+07	2.25786e+08	2.47977e+07	3.75854e+07	6.77179e+07	1.40835e+08	3.18697e+08	3.52561e+08	3.67009e+08	4.22279e+08	3.59795e+08	3.54846e+08	1.70659e+08	4.08007e+07	7.24168e+07	3.69173e+08	8.76497e+07	2.20534e+08	4.20388e+08	5.61215e+08	6.79006e+08	5.42526e+08	4.42243e+08	3.56146e+08	9.31573e+07	2.63108e+06	3.07673e+07	3.67821e+08	2.79361e+07	7.9622e+07	4.20388e+08	5.61215e+08	6.79006e+08	5.42526e+08	4.42243e+08	3.56146e+08	9.31573e+07	2.63108e+06	3.07673e+07	3.67821e+08	2.79361e+07	7.9622e+07	22	22	21	21	22	21	16	9	14	20	12	17	3	3	1	1	1	1	1	1	1	1	1	1	1	1	Y	Y	Y	Y	Y	Y	Y	Y	Y	Y	Y	Y	other metabolic processes	cytosol	other molecular function	Pf00733, Pf13537	afm:AFUA_4G06900; Q4WNT6	3509525
AFUA_5G04250	AFUB_052770	Q4WEU7	Homocysteine synthase CysD OS=Aspergillus fumigatus (strain ATCC MYA-4609 / CBS 101355 / FGSC A1100 / Af293) OX=330879 GN=AFUA_5G04250 PE=3 SV=1 UPId=UP000002530 PPId=UP000002530	492	9.25645	70	5739	20	20	0	434	46.9	6.35	Met-loss+Acetyl [N-Term]; Acetyl [N-Term]	0	850.51	1005.28	8481	154186	3877.31	0	278.684	-1.16253	1.58641	-3.65923	-1.98412	-0.217274	0.665767	-1.87154	-0.988499	0.860189	1.58641	0.273282	0.504002	0.0437384	0.310385	0.00765663	0.0472295	4.21335e+08	3.62428e+08	1.15143e+08	1.82664e+08	1.97314e+07	2.72727e+07	6.03373e+07	7.94294e+07	4.41203e+08	4.21058e+08	4.01743e+08	3.76506e+08	3.79785e+08	3.30993e+08	1.47167e+08	4.55454e+07	1.52717e+08	2.73272e+08	1.25043e+08	1.49678e+08	5.81983e+08	6.70251e+08	7.43268e+08	4.83718e+08	4.66814e+08	3.32205e+08	8.03336e+07	2.93704e+06	6.4884e+07	2.72271e+08	3.98541e+07	5.404e+07	5.81983e+08	6.70251e+08	7.43268e+08	4.83718e+08	4.66814e+08	3.32205e+08	8.03336e+07	2.93704e+06	6.4884e+07	2.72271e+08	3.98541e+07	5.404e+07	20	19	20	15	20	19	10	6	9	14	8	9	3	3	1	1	1	1	1	1	1	1	1	1	1	1	Y	Y	Y	Y	Y	Y	Y	Y	Y	Y	Y	Y	other metabolic processes		other molecular function	Pf01053	afm:AFUA_5G04250; Q4WEU7	3505585
AFUA_1G06762	AFUB_007140	A4D9T6	Leucine Rich Repeat domain protein OS=Aspergillus fumigatus (strain ATCC MYA-4609 / CBS 101355 / FGSC A1100 / Af293) OX=330879 GN=AFUA_1G06762 PE=4 SV=1 UPId=UP000002530 PPId=UP000002530	5257	0.00776087	6	119	5	5	0	920	100.7	7.2		0	21.19	0.73	15	623.31	0	0	15.776	-1.09725	2.24969	-3.67355	-1.48818	-0.133897	1.16973	-1.87717	-0.57355	0.911366	2.24969	0.272216	0.671961	0.419539	0.601231	0.0317752	0.639895	1.02993e+07	9.38646e+06	2.80365e+06	6.30734e+06	748897	1.51242e+06	2.66078e+06	9.72228e+06	1.11577e+07	9.96108e+06	9.77922e+06	7.70878e+06	9.80525e+06	1.06454e+07	5.71162e+06	490874	2.20845e+06	1.75039e+07	1.41675e+06	1387.14	14717906	15856300	1.80926e+07	9.9039e+06	1.20522e+07	1.06843e+07	3.11779e+06	31654.6	938288	1.74398e+07	451552	500.816	14717906	15856300	1.80926e+07	9.9039e+06	1.20522e+07	1.06843e+07	3.11779e+06	31654.6	938288	1.74398e+07	451552		1	1	3	3	1	1	4	1	2	3	2		3	3	1	1	1	0	1	0	1	1	1	1	1	0	Y	Y	Y	?	Y	?	Y	Y	Y	Y	Y	N				Pf12937	A4D9T6; afm:AFUA_1G06762	5076924
AFUA_1G11390	AFUB_010820	E9QW96	Cytochrome P450, putative OS=Aspergillus fumigatus (strain ATCC MYA-4609 / CBS 101355 / FGSC A1100 / Af293) OX=330879 GN=AFUA_1G11390 PE=4 SV=1 UPId=UP000002530 PPId=UP000002530	1318	2.57336	42	3376	18	18	0	551	61.2	8.16		0	605.91	569.67	3454	65688.3	1960.7	0	144.426	-1.20551	1.62032	-3.71775	-1.9033	-0.269649	0.696276	-1.89443	-0.928506	0.829522	1.62032	0.26898	0.525402	0.298227	0.440768	0.0096461	0.136336	1.00532e+08	8.33937e+07	2.70411e+07	4.38152e+07	4.47031e+06	2.13992e+07	1.5361e+07	2.90301e+07	1.02606e+08	9.54018e+07	1.0359e+08	5.88871e+07	9.83845e+07	9.29095e+07	3.02829e+07	1.0318e+07	4.05226e+07	7.71843e+07	2.43692e+07	2.98922e+07	1.35345e+08	1.51863e+08	1.91652e+08	7.56555e+07	1.2093e+08	9.32498e+07	1.65304e+07	665365	1.72166e+07	7.69016e+07	7.76705e+06	1.07923e+07	1.35345e+08	1.51863e+08	1.91652e+08	7.56555e+07	1.2093e+08	9.32498e+07	1.65304e+07	665365	1.72166e+07	7.69016e+07	7.76705e+06	1.07923e+07	14	14	14	10	12	14	9	5	8	10	7	8	3	3	1	1	1	1	1	1	1	1	1	1	1	1	Y	Y	Y	Y	Y	Y	Y	Y	Y	Y	Y	Y	other metabolic processes	other membranes	other molecular function	Pf00067	afm:AFUA_1G11390; E9QW96	3510220
AFUA_4G04190	AFUB_098830	Q4W9P6	ATP synthase F0 OS=Aspergillus fumigatus (strain ATCC MYA-4609 / CBS 101355 / FGSC A1100 / Af293) OX=330879 GN=AFUA_4G04190 PE=4 SV=1 UPId=UP000002530 PPId=UP000002530	2369	0.760208	13	1690	8	8	0	289	32.9	8.9		0	346.63	171.05	741	19373.2	622.97	0	44.44	-1.27496	1.50459	-3.72751	-1.94314	-0.35045	0.589372	-1.89821	-0.958389	0.784339	1.50459	0.268276	0.514631	0.292901	0.370054	0.0180031	0.0839487	1.25407e+08	9.83619e+07	3.36437e+07	5.06201e+07	2.85033e+07	2.61358e+07	1.25201e+07	2.49008e+07	1.09675e+08	1.5831e+08	1.08237e+08	6.86549e+07	1.1782e+08	1.08611e+08	3.55945e+07	2.02627e+07	4.5074e+07	7.93595e+07	3.54864e+07	3.70143e+07	1.44671e+08	2.52001e+08	2.0025e+08	8.82048e+07	1.44818e+08	1.09009e+08	1.94299e+07	1.30667e+06	1.91503e+07	7.90688e+07	1.13104e+07	1.33637e+07	1.44671e+08	2.52001e+08	2.0025e+08	8.82048e+07	1.44818e+08	1.09009e+08	1.94299e+07	1.30667e+06	1.91503e+07	7.90688e+07	1.13104e+07	1.33637e+07	7	8	7	8	7	7	6	3	5	6	5	5	3	3	1	1	1	1	1	1	1	1	1	1	1	1	Y	Y	Y	Y	Y	Y	Y	Y	Y	Y	Y	Y		other membranes		Pf08611	afm:AFUA_4G04190; Q4W9P6	3504010
AFUA_1G11535	AFUB_010970	Q4WSV1	Glutaredoxin-like protein OS=Aspergillus fumigatus (strain ATCC MYA-4609 / CBS 101355 / FGSC A1100 / Af293) OX=330879 GN=AFUA_1G11535 PE=3 SV=1 UPId=UP000002530 PPId=UP000002530	673	6.71359	75	922	7	7	0	103	12	6.54		0	104.01	141.54	783	19296	391.61	0	53.508	-1.72488	1.89272	-3.77164	-1.15527	-0.786499	0.920459	-1.91519	-0.208232	0.579749	1.89272	0.265137	0.865597	0.185693	0.251531	0.00908774	0.778878	1.35635e+07	7.86342e+06	3.59618e+06	6.80656e+06	2.23997e+06	5.14541e+06	2.74764e+06	3.09966e+06	1.60309e+07	1.1658e+07	1.30016e+07	1.92542e+06	1.10066e+07	1.06582e+07	1.08312e+06	6.52988e+06	3.17555e+06	1.03599e+07	4.65811e+06	5.40167e+06	2.11461e+07	1.85575e+07	2.40543e+07	2.47369e+06	1.35288e+07	1.06973e+07	591238	421087	1.34917e+06	1.03219e+07	1.48465e+06	1.95022e+06	2.11461e+07	1.85575e+07	2.40543e+07	2.47369e+06	1.35288e+07	1.06973e+07	591238	421087	1.34917e+06	1.03219e+07	1.48465e+06	1.95022e+06	2	3	3	4	3	3	3	2	4	5	2	3	3	3	1	1	1	1	1	1	1	1	1	1	1	1	Y	Y	Y	Y	Y	Y	Y	Y	Y	Y	Y	Y				Pf05768	afm:AFUA_1G11535; Q4WSV1	3510321
ndk1	AFUB_052010	Q7Z8P9	Nucleoside diphosphate kinase OS=Aspergillus fumigatus (strain ATCC MYA-4609 / CBS 101355 / FGSC A1100 / Af293) OX=330879 GN=ndk1 PE=1 SV=1 UPId=UP000002530 PPId=UP000002530	12	117.861	93	19390	15	15	0	153	16.9	7.97	Met-loss [N-Term]; Met-loss+Acetyl [N-Term]; Phospho [S2(50); T6(50)]; Acetyl [N-Term]	2	2869.39	2794.58	20640	358941	15131	0	287.208	-1.20109	1.64112	-3.77392	-1.91458	-0.26435	0.714685	-1.91606	-0.937028	0.832574	1.64112	0.264977	0.522308	0.124295	0.457283	0.0106302	0.144725	5.21947e+09	4.34559e+09	1.38304e+09	2.26974e+09	1.59584e+08	6.12729e+08	7.6952e+08	1.61865e+09	5.16831e+09	5.09173e+09	5.39836e+09	3.6663e+09	4.51387e+09	4.8566e+09	1.97927e+09	5.14359e+08	1.65548e+09	4.07929e+09	9.59766e+08	1.77015e+09	6.81743e+09	8.10515e+09	9.98753e+09	4.71031e+09	5.54824e+09	4.87438e+09	1.08042e+09	3.3169e+07	7.03355e+08	4.06434e+09	3.059e+08	6.39099e+08	6.81743e+09	8.10515e+09	9.98753e+09	4.71031e+09	5.54824e+09	4.87438e+09	1.08042e+09	3.3169e+07	7.03355e+08	4.06434e+09	3.059e+08	6.39099e+08	15	16	15	16	17	16	12	6	9	11	8	9	3	3	1	1	1	1	1	1	1	1	1	1	1	1	Y	Y	Y	Y	Y	Y	Y	Y	Y	Y	Y	Y	other metabolic processes		kinase activity;other molecular function	Pf00334	afm:AFUA_5G03490; Q4WEM0; Q7Z8P9	3505356
AFUA_1G11120	AFUB_010550	Q4WSZ3	Pru domain-containing protein OS=Aspergillus fumigatus (strain ATCC MYA-4609 / CBS 101355 / FGSC A1100 / Af293) OX=330879 GN=AFUA_1G11120 PE=4 SV=1 UPId=UP000002530 PPId=UP000002530	1294	2.68495	59	1479	11	11	0	325	34.7	4.61		0	260.27	246.73	1876	26098.1	774.5	0	80.19	-1.38038	2.44485	-3.80585	-1.12772	-0.465061	1.28974	-1.92822	-0.173411	0.724441	2.44485	0.262754	0.886743	0.0433637	0.397447	0.000558331	0.840671	7.40773e+07	5.36646e+07	1.94641e+07	4.75867e+07	6.71911e+06	9.43553e+06	6.63251e+06	4.56006e+07	8.13796e+07	7.26965e+07	6.81559e+07	4.28041e+07	5.83419e+07	5.98478e+07	2.70824e+07	1.63337e+07	1.49761e+07	9.99246e+07	1.64198e+07	2.64159e+07	1.07346e+08	1.1572e+08	1.26096e+08	5.49929e+07	7.17112e+07	6.0067e+07	1.47834e+07	1.0533e+06	6.3628e+06	9.95586e+07	5.23338e+06	9.53722e+06	1.07346e+08	1.1572e+08	1.26096e+08	5.49929e+07	7.17112e+07	6.0067e+07	1.47834e+07	1.0533e+06	6.3628e+06	9.95586e+07	5.23338e+06	9.53722e+06	5	5	5	6	5	4	7	3	6	8	4	6	3	3	1	1	1	1	1	1	1	1	1	1	1	1	Y	Y	Y	Y	Y	Y	Y	Y	Y	Y	Y	Y		nucleus;other cell component	enzyme regulator activity;other molecular function	Pf04683, Pf16550	afm:AFUA_1G11120; Q4WSZ3	3510359
psoC	AFUB_086020	Q4WB00	Methyltransferase psoC OS=Aspergillus fumigatus (strain ATCC MYA-4609 / CBS 101355 / FGSC A1100 / Af293) OX=330879 GN=psoC PE=1 SV=1 UPId=UP000002530 PPId=UP000002530	249	17.8987	64	7579	14	14	0	271	29.5	5.38	Acetyl [N-Term]	0	1508.54	742.34	5459	98884.6	2915.61	0	154.947	-3.13246	-1.92368	-3.81175	-2.34084	-1.6473	-0.943867	-1.93045	-1.22702	0.319238	0.519837	0.262347	0.427198	0.0324049	0.214631	0.00752446	0.288095	6.44339e+08	2.05697e+08	1.6904e+08	8.78735e+07	1.57206e+07	1.4315e+08	8.0132e+07	3.29281e+07	6.32657e+08	6.38147e+08	6.62213e+08	6.39385e+07	2.02955e+08	3.50199e+08	2.40813e+08	8.25805e+07	1.83728e+08	5.39679e+07	1.19728e+08	8.99242e+07	8.34526e+08	1.01582e+09	1.22516e+09	8.21454e+07	2.49462e+08	3.51482e+08	1.31452e+08	5.3253e+06	7.80592e+07	5.37703e+07	3.81603e+07	3.24664e+07	8.34526e+08	1.01582e+09	1.22516e+09	8.21454e+07	2.49462e+08	3.51482e+08	1.31452e+08	5.3253e+06	7.80592e+07	5.37703e+07	3.81603e+07	3.24664e+07	14	15	15	6	12	14	7	4	5	7	6	5	3	3	1	1	1	1	1	1	1	1	1	1	1	1	Y	Y	Y	Y	Y	Y	Y	Y	Y	Y	Y	Y	other metabolic processes		other molecular function	Pf13489	afm:AFUA_8G00550; Q4WB00	3504509
AFUA_4G03240	AFUB_099880	E9R5X9	Cell wall serine-threonine-rich galactomannoprotein Mp1 OS=Aspergillus fumigatus (strain ATCC MYA-4609 / CBS 101355 / FGSC A1100 / Af293) OX=330879 GN=AFUA_4G03240 PE=4 SV=1 UPId=UP000002530 PPId=UP000002530	2143	0.969049	29	949	5	5	0	284	27.3	4.83		0	142.15	209.62	2126	24893	672.93	0	57.671	-2.42466	-6.02646	-3.81182	-9.47421	-1.27779	-2.59131	-1.93048	-3.24401	0.412428	0.165935	0.262342	0.10555	0.0274783	0.0047179	0.000162593	0.0828281	7.11406e+07	2.93404e+07	1.86631e+07	3.09687e+06	4.65519e+06	1.4303e+07	3.4705e+06	2.29557e+06	7.64397e+07	6.92723e+07	6.77098e+07	1.29144e+07	3.90421e+07	3.60646e+07	2.11019e+07	1.46899e+07	2.01976e+07	1.04433e+06	2.67056e+06	5.57571e+06	1.0083e+08	1.10269e+08	1.2527e+08	1.65918e+07	4.79888e+07	3.61967e+07	1.15188e+07	947295	8.58124e+06	1.04051e+06	851170	2.01306e+06	1.0083e+08	1.10269e+08	1.2527e+08	1.65918e+07	4.79888e+07	3.61967e+07	1.15188e+07	947295	8.58124e+06	1.04051e+06	851170	2.01306e+06	3	3	3	3	3	3	1	1	1	2	1	1	3	3	1	1	1	1	1	1	1	1	1	1	1	1	Y	Y	Y	Y	Y	Y	Y	Y	Y	Y	Y	Y		non-structural extracellular		Pf12296	afm:AFUA_4G03240; E9R5X9	3504039
AFUA_5G06500	AFUB_054050	Q4WTY1	Acyl-CoA dehydrogenase family protein OS=Aspergillus fumigatus (strain ATCC MYA-4609 / CBS 101355 / FGSC A1100 / Af293) OX=330879 GN=AFUA_5G06500 PE=3 SV=1 UPId=UP000002530 PPId=UP000002530	1040	3.75487	42	4184	18	12	6	468	51.5	9.04		0	725.58	616.67	5712	76285.1	2068.23	0	131.825	-1.51362	1.5728	-3.81655	-1.60317	-0.598007	0.653339	-1.93227	-0.680925	0.660666	1.5728	0.262016	0.623765	0.158181	0.434989	0.010987	0.308422	2.26859e+08	1.49878e+08	5.94408e+07	9.34887e+07	3.27611e+06	6.05458e+07	3.15534e+07	5.78563e+07	2.2309e+08	2.28464e+08	2.29023e+08	8.36675e+07	1.63543e+08	2.02424e+08	9.58637e+07	4.20339e+07	4.04248e+07	1.49185e+08	3.36905e+07	9.75908e+07	2.94274e+08	3.63675e+08	4.23717e+08	1.07492e+08	2.01019e+08	2.03165e+08	5.23289e+07	2.7106e+06	1.7175e+07	1.48638e+08	1.0738e+07	3.52343e+07	2.94274e+08	3.63675e+08	4.23717e+08	1.07492e+08	2.01019e+08	2.03165e+08	5.23289e+07	2.7106e+06	1.7175e+07	1.48638e+08	1.0738e+07	3.52343e+07	16	16	16	13	16	16	9	7	7	12	9	7	3	3	1	1	1	1	1	1	1	1	1	1	1	1	Y	Y	Y	Y	Y	Y	Y	Y	Y	Y	Y	Y	other metabolic processes	other cell component	other molecular function	Pf00441, Pf02770, Pf02771	afm:AFUA_5G06500; Q4WTY1	3510984
AFUA_5G08970	AFUB_056510	Q4WUM4	Dolichyl-diphosphooligosaccharide--protein glycosyltransferase subunit WBP1 OS=Aspergillus fumigatus (strain ATCC MYA-4609 / CBS 101355 / FGSC A1100 / Af293) OX=330879 GN=AFUA_5G08970 PE=3 SV=1 UPId=UP000002530 PPId=UP000002530	861	4.87262	55	4093	22	22	0	462	51.6	6.98		0	696.14	609.25	4214	70829.1	2035.47	0	171.199	-1.3564	2.18749	-3.83322	-1.2919	-0.439784	1.12927	-1.93856	-0.369498	0.737245	2.18749	0.260877	0.774052	0.0593432	0.132866	0.000488939	0.342482	1.44022e+08	1.0618e+08	3.75721e+07	8.21885e+07	4.21219e+06	1.7766e+07	9.04106e+06	3.26087e+07	1.4044e+08	1.42964e+08	1.48662e+08	8.56831e+07	1.15686e+08	1.1717e+08	4.52809e+07	3.98147e+07	2.76209e+07	9.57645e+07	4.49851e+07	1.05816e+08	1.85251e+08	2.27574e+08	2.75041e+08	1.10082e+08	1.42195e+08	1.17599e+08	2.47174e+07	2.56749e+06	1.17351e+07	9.54137e+07	1.43378e+07	3.82039e+07	1.85251e+08	2.27574e+08	2.75041e+08	1.10082e+08	1.42195e+08	1.17599e+08	2.47174e+07	2.56749e+06	1.17351e+07	9.54137e+07	1.43378e+07	3.82039e+07	20	19	20	16	20	19	12	6	10	13	8	10	3	3	1	1	1	1	1	1	1	1	1	1	1	1	Y	Y	Y	Y	Y	Y	Y	Y	Y	Y	Y	Y	protein metabolism;other metabolic processes	other membranes;ER/Golgi	other molecular function	Pf03345	afm:AFUA_5G08970; Q4WUM4	3511646
AFUA_5G02480	AFUB_051010	Q4WEC1	Glycogen [starch] synthase OS=Aspergillus fumigatus (strain ATCC MYA-4609 / CBS 101355 / FGSC A1100 / Af293) OX=330879 GN=AFUA_5G02480 PE=3 SV=1 UPId=UP000002530 PPId=UP000002530	1185	3.08177	43	5110	28	28	0	713	81.1	6.61		0	841.76	792.13	4830	93271	2650.53	0	221.8	-1.30409	1.11253	-3.83787	-2.64527	-0.383039	0.153848	-1.9403	-1.40342	0.76682	1.11253	0.260561	0.378033	0.0920815	0.896183	0.0250587	0.0883534	2.19179e+08	1.68071e+08	5.71095e+07	6.35362e+07	6.90199e+06	3.01089e+07	4.71746e+07	6.41807e+07	2.13811e+08	2.26965e+08	2.1676e+08	1.39423e+08	1.65335e+08	1.99454e+08	4.65446e+07	1.61132e+07	1.08671e+08	1.37557e+08	2.33925e+07	2.96588e+07	2.82035e+08	3.61288e+08	4.0103e+08	1.79124e+08	2.03222e+08	2.00185e+08	2.54072e+07	1.03908e+06	4.61703e+07	1.37054e+08	7.45575e+06	1.0708e+07	2.82035e+08	3.61288e+08	4.0103e+08	1.79124e+08	2.03222e+08	2.00185e+08	2.54072e+07	1.03908e+06	4.61703e+07	1.37054e+08	7.45575e+06	1.0708e+07	21	20	21	19	19	22	16	7	10	17	9	12	3	3	1	1	1	1	1	1	1	1	1	1	1	1	Y	Y	Y	Y	Y	Y	Y	Y	Y	Y	Y	Y	other metabolic processes	other cell component	other molecular function	Pf05693	afm:AFUA_5G02480; Q4WEC1	3505653
AFUA_3G11690	AFUB_037500	Q4WY39	Fructose-bisphosphate aldolase OS=Aspergillus fumigatus (strain ATCC MYA-4609 / CBS 101355 / FGSC A1100 / Af293) OX=330879 GN=AFUA_3G11690 PE=3 SV=1 UPId=UP000002530 PPId=UP000002530	91	43.618	72	21809	28	28	0	360	39.8	5.85		0	3479.89	3313.77	18744	368370	15174.4	0	469.142	-1.38314	-1.1113	-3.84097	-3.08606	-0.467948	-0.152243	-1.94147	-1.62576	0.722992	0.899851	0.260351	0.324038	0.00372861	0.846415	0.0113332	0.0136092	4.02867e+09	2.91269e+09	1.04887e+09	9.43824e+08	2.36697e+08	2.04252e+08	7.01361e+08	5.25257e+08	3.75607e+09	4.14785e+09	4.18209e+09	2.67797e+09	3.04998e+09	3.01013e+09	1.8587e+09	6.49722e+08	6.38179e+08	1.48357e+09	4.3437e+08	9.13529e+08	4.95456e+09	6.60265e+09	7.7373e+09	3.44054e+09	3.7489e+09	3.02116e+09	1.01461e+09	4.1898e+07	2.71139e+08	1.47814e+09	1.38444e+08	3.29822e+08	4.95456e+09	6.60265e+09	7.7373e+09	3.44054e+09	3.7489e+09	3.02116e+09	1.01461e+09	4.1898e+07	2.71139e+08	1.47814e+09	1.38444e+08	3.29822e+08	30	31	30	28	30	29	16	12	16	27	14	16	3	3	1	1	1	1	1	1	1	1	1	1	1	1	Y	Y	Y	Y	Y	Y	Y	Y	Y	Y	Y	Y	other metabolic processes	cytosol;mitochondrion	other molecular function	Pf01116	afm:AFUA_3G11690; Q4WY39	3512556
atg11	AFUB_037580	Q4WY31	Autophagy-related protein 11 OS=Aspergillus fumigatus (strain ATCC MYA-4609 / CBS 101355 / FGSC A1100 / Af293) OX=330879 GN=atg11 PE=3 SV=1 UPId=UP000002530 PPId=UP000002530	3991	0.112516	13	1094	16	16	0	1264	142.9	5.53		0	171.39	158.15	717	17718.8	286.12	0	74.828	-1.50597	1.03457	-3.85396	-2.47361	-0.59069	0.0490321	-1.94634	-1.30662	0.664025	1.03457	0.259473	0.404267	0.17156	0.921817	0.00293845	0.136681	9.39609e+07	6.23924e+07	2.43804e+07	2.52232e+07	1.36315e+07	2.71713e+07	1.24999e+07	5.26977e+06	1.06631e+08	9.57142e+07	7.95376e+07	3.52906e+07	8.96326e+07	6.22541e+07	2.99473e+07	1.00642e+07	3.31296e+07	2.08969e+07	3.10921e+07	2.36806e+07	1.40655e+08	1.5236e+08	1.47153e+08	4.53398e+07	1.10172e+08	6.24821e+07	1.63473e+07	648999	1.40755e+07	2.08203e+07	9.9098e+06	8.54968e+06	1.40655e+08	1.5236e+08	1.47153e+08	4.53398e+07	1.10172e+08	6.24821e+07	1.63473e+07	648999	1.40755e+07	2.08203e+07	9.9098e+06	8.54968e+06	11	10	9	5	10	10	8	3	9	11	7	8	3	3	1	1	1	1	1	1	1	1	1	1	1	1	Y	Y	Y	Y	Y	Y	Y	Y	Y	Y	Y	Y	cell organization and biogenesis;other metabolic processes;transport;other biological processes	other membranes;other cytoplasmic organelle;other cell component	other molecular function	Pf04108, Pf10377	afm:AFUA_3G11590; Q4WY31	3512635
AFUA_3G06640	AFUB_042410	Q4WWP9	40S ribosomal protein S27 OS=Aspergillus fumigatus (strain ATCC MYA-4609 / CBS 101355 / FGSC A1100 / Af293) OX=330879 GN=AFUA_3G06640 PE=3 SV=1 UPId=UP000002530 PPId=UP000002530	113	35.2522	39	7412	4	4	0	82	8.9	9.26	Met-loss [N-Term]	0	1611.76	273.27	2991	59201.2	1365.48	0	26.443	1.2624	2.69164	-3.8716	-1.81582	0.336173	1.42848	-1.95293	-0.86062	1.2624	2.69164	0.258291	0.550716	0.0372131	0.0820052	0.0237615	0.0403137	6.85817e+08	8.65778e+08	1.7714e+08	4.76797e+08	2.84847e+07	7.31723e+07	1.48173e+08	1.67458e+08	6.63722e+08	7.17965e+08	6.75764e+08	8.73547e+08	9.34755e+08	7.89031e+08	2.19933e+08	1.22801e+07	2.99208e+08	6.12254e+08	2.89566e+08	5.28572e+08	8.75503e+08	1.14287e+09	1.25024e+09	1.1223e+09	1.14896e+09	7.91921e+08	1.20054e+08	791896	1.27123e+08	6.10012e+08	9.22917e+07	1.90836e+08	8.75503e+08	1.14287e+09	1.25024e+09	1.1223e+09	1.14896e+09	7.91921e+08	1.20054e+08	791896	1.27123e+08	6.10012e+08	9.22917e+07	1.90836e+08	5	5	5	5	5	5	5	5	5	5	5	5	3	3	1	1	1	1	1	1	1	1	1	1	1	1	Y	Y	Y	Y	Y	Y	Y	Y	Y	Y	Y	Y	cell organization and biogenesis;protein metabolism;other metabolic processes	cytosol;translational apparatus	nucleic acid binding activity;other molecular function	Pf01667	afm:AFUA_3G06640; Q4WWP9	3512610
AFUA_1G15130	AFUB_014680	Q4WRT8	GPI anchor transamidase, putative OS=Aspergillus fumigatus (strain ATCC MYA-4609 / CBS 101355 / FGSC A1100 / Af293) OX=330879 GN=AFUA_1G15130 PE=3 SV=1 UPId=UP000002530 PPId=UP000002530	2811	0.472764	28	672	9	9	0	398	44.7	5.4		0	107.82	61.97	85	6697.07	176.24	0	45.565	1.20469	2.64573	-3.87882	-1.76615	0.268658	1.40367	-1.95562	-0.820612	1.20469	2.64573	0.25781	0.566202	0.242551	0.263575	0.000179392	0.190323	2.31208e+08	2.78533e+08	5.96078e+07	1.57706e+08	1.58478e+07	5.06717e+07	1.21825e+07	1.10637e+08	2.30557e+08	2.47371e+08	2.15696e+08	2.44371e+08	3.36752e+08	2.54477e+08	6.44866e+07	4.5742e+07	6.85947e+07	2.84548e+08	1.07474e+08	8.10963e+07	3.04124e+08	3.93772e+08	3.9906e+08	3.13956e+08	4.1392e+08	2.55409e+08	3.52012e+07	2.94972e+06	2.91434e+07	2.83505e+08	3.42545e+07	2.92791e+07	3.04124e+08	3.93772e+08	3.9906e+08	3.13956e+08	4.1392e+08	2.55409e+08	3.52012e+07	2.94972e+06	2.91434e+07	2.83505e+08	3.42545e+07	2.92791e+07	6	5	5	5	3	5	4	2	3	4	2	2	3	3	1	1	1	1	1	1	1	1	1	1	1	1	Y	Y	Y	Y	Y	Y	Y	Y	Y	Y	Y	Y	protein metabolism;other metabolic processes	other membranes;ER/Golgi	other molecular function	Pf01650	afm:AFUA_1G15130; Q4WRT8	3509905
AFUA_2G09030	AFUB_024920	P0C959	Dipeptidyl-peptidase 5 OS=Aspergillus fumigatus (strain ATCC MYA-4609 / CBS 101355 / FGSC A1100 / Af293) OX=330879 GN=AFUA_2G09030 PE=2 SV=1 UPId=UP000002530 PPId=UP000002530	617	7.4871	45	11996	31	31	0	721	79.7	5.9		0	2293.74	1583.71	11665	169645	6660.07	0	231.468	-1.19983	-1.06482	-3.88111	-3.44438	-0.262828	-0.0906048	-1.95647	-1.78424	0.833452	0.939129	0.257658	0.290328	0.13534	0.885228	0.000144356	0.00813261	1.15832e+09	9.65401e+08	2.9845e+08	2.80283e+08	7.10455e+07	1.46191e+08	7.63545e+07	1.83193e+08	1.10583e+09	1.12995e+09	1.23916e+09	8.44968e+08	1.12806e+09	9.23179e+08	3.81598e+08	2.31484e+08	2.82267e+08	4.89618e+08	1.49273e+08	2.01958e+08	1.45869e+09	1.79868e+09	2.29258e+09	1.08558e+09	1.38655e+09	9.2656e+08	2.08302e+08	1.49275e+07	1.19925e+08	4.87824e+08	4.75769e+07	7.29153e+07	1.45869e+09	1.79868e+09	2.29258e+09	1.08558e+09	1.38655e+09	9.2656e+08	2.08302e+08	1.49275e+07	1.19925e+08	4.87824e+08	4.75769e+07	7.29153e+07	24	23	24	20	25	25	16	11	17	21	13	13	3	3	1	1	1	1	1	1	1	1	1	1	1	1	Y	Y	Y	Y	Y	Y	Y	Y	Y	Y	Y	Y	protein metabolism	non-structural extracellular	other molecular function	Pf00326, Pf07676	afm:AFUA_2G09030; O13479; P0C959; Q4X1R6	3512867
AFUA_6G09310	AFUB_092800	Q4WMN4	chitinase OS=Aspergillus fumigatus (strain ATCC MYA-4609 / CBS 101355 / FGSC A1100 / Af293) OX=330879 GN=AFUA_6G09310 PE=3 SV=2 UPId=UP000002530 PPId=UP000002530	3970	0.116393	14	567	9	9	0	682	75.4	8.43		0	92.23	33.11	111	5124.83	90.16	0	48.769	-2.05784	1.02371	-3.88384	-1.84362	-1.04113	0.0338058	-1.95748	-0.882545	0.485946	1.02371	0.257477	0.54241	0.00591697	0.950851	0.00112743	0.0684301	6.2353e+07	3.03002e+07	1.60545e+07	1.64351e+07	6.95051e+06	3.52558e+06	6.59245e+06	7.57221e+06	6.90001e+07	6.29245e+07	5.51343e+07	2.6633e+07	3.36646e+07	3.06029e+07	8.63604e+06	1.82853e+07	2.1242e+07	8.11098e+06	1.82798e+07	2.29145e+07	9.10168e+07	1.00165e+08	1.02004e+08	3.42169e+07	4.1379e+07	3.0715e+07	4.71414e+06	1.17915e+06	9.02497e+06	8.08127e+06	5.82622e+06	8.27308e+06	9.10168e+07	1.00165e+08	1.02004e+08	3.42169e+07	4.1379e+07	3.0715e+07	4.71414e+06	1.17915e+06	9.02497e+06	8.08127e+06	5.82622e+06	8.27308e+06	6	7	6	6	6	6	4	4	3	3	2	4	3	3	1	1	1	1	1	1	1	1	1	1	1	1	Y	Y	Y	Y	Y	Y	Y	Y	Y	Y	Y	Y	other metabolic processes	other membranes	other molecular function	Pf00704	afm:AFUA_6G09310; Q4WMN4	3508109
AFUA_1G12840	AFUB_012310	E9R4B8	Nitrite reductase NiiA OS=Aspergillus fumigatus (strain ATCC MYA-4609 / CBS 101355 / FGSC A1100 / Af293) OX=330879 GN=AFUA_1G12840 PE=3 SV=1 UPId=UP000002530 PPId=UP000002530	263	17.4453	61	31516	75	75	0	1102	123.1	6.62	Phospho [Y72(100); S404(50); S409(50)]	3	6114.65	3755.83	24287	391158	15171.6	0	627.188	1.05042	1.61579	-3.88679	-2.52679	0.0709717	0.692244	-1.95858	-1.33731	1.05042	1.61579	0.257282	0.395759	0.032939	0.431967	0.00356852	0.0580537	4.82437e+09	5.06764e+09	1.24122e+09	2.00556e+09	4.47019e+07	9.72944e+07	3.90394e+08	1.34573e+09	4.81131e+09	4.78766e+09	4.87415e+09	5.16899e+09	5.05894e+09	4.97499e+09	1.12736e+09	1.67589e+09	9.20419e+08	3.54989e+09	1.08417e+09	1.38263e+09	6.34652e+09	7.62111e+09	9.0177e+09	6.64089e+09	6.21821e+09	4.99321e+09	6.15391e+08	1.08072e+08	3.91053e+08	3.53689e+09	3.45551e+08	4.99185e+08	6.34652e+09	7.62111e+09	9.0177e+09	6.64089e+09	6.21821e+09	4.99321e+09	6.15391e+08	1.08072e+08	3.91053e+08	3.53689e+09	3.45551e+08	4.99185e+08	65	65	62	64	65	64	45	36	39	55	38	40	3	3	1	1	1	1	1	1	1	1	1	1	1	1	Y	Y	Y	Y	Y	Y	Y	Y	Y	Y	Y	Y	other metabolic processes		other molecular function	Pf01077, Pf03460, Pf04324, Pf07992, Pf13806	afm:AFUA_1G12840; E9R4B8	3510300
CNMCM8057_008434	.	A0A8H4HUP8	Ubiquitin-like protease family profile domain-containing protein OS=Aspergillus fumigatus OX=746128 GN=CNMCM8057_008434 PE=3 SV=1 UPId=UP000632336 PPId=UP000002530	5122	0.0115348	4	419	5	5	0	1453	160.9	9.47		0	52.67	71.81	271	7741.66	117.15	0	23.977	1.9022	2.52667	-3.90608	-2.9407	0.927671	1.33724	-1.96572	-1.55616	1.9022	2.52667	0.256011	0.340056	0.396079	0.40438	0.0126553	0.273206	2.62297e+06	4.98942e+06	671510	1.69668e+06	518768	3.82398e+06	582030	1.67553e+06	2.87273e+06	2.02657e+06	2.96961e+06	9.40093e+06	2.62001e+06	2.94732e+06	1.09472e+06	7766.26	912042	3.62783e+06	629210	833001	3.78937e+06	3.22594e+06	5.4941e+06	1.20779e+07	3.2204e+06	2.95812e+06	597572	500.816	387493	3.61454e+06	200544	300748	3.78937e+06	3.22594e+06	5.4941e+06	1.20779e+07	3.2204e+06	2.95812e+06	597572		387493	3.61454e+06	200544	300748	3	4	4	4	4	4	1		1	4	1	1	3	3	1	1	1	1	1	1	1	1	1	1	1	1	Y	Y	Y	Y	Y	Y	Y	Y	Y	Y	Y	Y	protein metabolism;other metabolic processes	other membranes	other molecular function		A0A8H4HUP8
AFUA_3G08430	AFUB_040660	Q4WX70	Mitochondrial phosphate carrier protein, putative OS=Aspergillus fumigatus (strain ATCC MYA-4609 / CBS 101355 / FGSC A1100 / Af293) OX=330879 GN=AFUA_3G08430 PE=3 SV=1 UPId=UP000002530 PPId=UP000002530	1130	3.27161	26	5071	13	13	0	403	44.3	9.51		0	1158.82	429.44	4594	52681.9	2149.55	0	73.286	-1.2531	1.4826	-3.90827	-2.10365	-0.325501	0.568132	-1.96653	-1.0729	0.798021	1.4826	0.255868	0.475363	0.202076	0.557727	0.0222953	0.0970463	4.01422e+08	3.20343e+08	1.02711e+08	1.52279e+08	8.70629e+06	7.53659e+07	8.04865e+07	1.06557e+08	4.05715e+08	4.07147e+08	3.91403e+08	2.33331e+08	3.65137e+08	3.62561e+08	1.83299e+08	2.23268e+07	1.02506e+08	2.71317e+08	6.57999e+07	1.19722e+08	5.35172e+08	6.48107e+08	7.24136e+08	2.99773e+08	4.4881e+08	3.63889e+08	1.00057e+08	1.43977e+06	4.35512e+07	2.70323e+08	2.0972e+07	4.32244e+07	5.35172e+08	6.48107e+08	7.24136e+08	2.99773e+08	4.4881e+08	3.63889e+08	1.00057e+08	1.43977e+06	4.35512e+07	2.70323e+08	2.0972e+07	4.32244e+07	13	13	13	11	13	13	10	8	9	12	8	9	3	3	1	1	1	1	1	1	1	1	1	1	1	1	Y	Y	Y	Y	Y	Y	Y	Y	Y	Y	Y	Y	transport	other membranes;mitochondrion	transporter activity	Pf00153	afm:AFUA_3G08430; Q4WX70	3512194
AFUA_5G04000	AFUB_052500	Q4WES1	20S-pre-rRNA D-site endonuclease NOB1 OS=Aspergillus fumigatus (strain ATCC MYA-4609 / CBS 101355 / FGSC A1100 / Af293) OX=330879 GN=AFUA_5G04000 PE=3 SV=1 UPId=UP000002530 PPId=UP000002530	2052	1.06469	31	1494	11	11	0	435	48	6.2	Acetyl [N-Term]; Met-loss+Acetyl [N-Term]	0	249.37	186.79	1329	33332.1	1039.84	0	91.302	-1.45048	1.25934	-3.93936	-2.15662	-0.536526	0.332665	-1.97796	-1.10877	0.689429	1.25934	0.253849	0.463689	0.22038	0.759992	0.00939242	0.200451	7.99458e+07	5.5117e+07	2.02941e+07	2.55572e+07	1.13908e+07	2.4884e+07	1.65845e+07	2.22072e+07	9.30591e+07	7.25043e+07	7.42741e+07	2.66815e+07	7.291e+07	6.57593e+07	1.44355e+07	3.90127e+07	7.43417e+06	5.1058e+07	1.04744e+07	1.5139e+07	122752603	1.15414e+08	1.37415e+08	3.42792e+07	8.96176e+07	6.60002e+07	7.87986e+06	2.51578e+06	3.15851e+06	5.0871e+07	3.33845e+06	5.46581e+06	122752603	1.15414e+08	1.37415e+08	3.42792e+07	8.96176e+07	6.60002e+07	7.87986e+06	2.51578e+06	3.15851e+06	5.0871e+07	3.33845e+06	5.46581e+06	8	8	8	7	8	8	3	1	2	7	2	4	3	3	1	1	1	1	1	1	1	1	1	1	1	1	Y	Y	Y	Y	Y	Y	Y	Y	Y	Y	Y	Y	cell organization and biogenesis;RNA metabolism OR transcription;other metabolic processes	nucleus;other cell component	nucleic acid binding activity;other molecular function	Pf08772, Pf17146	afm:AFUA_5G04000; Q4WES1	3505615
AFUA_2G11770	AFUB_027520	Q4X0Z4	Histone deacetylase complex subunit SAP30 Sin3 binding domain-containing protein OS=Aspergillus fumigatus (strain ATCC MYA-4609 / CBS 101355 / FGSC A1100 / Af293) OX=330879 GN=AFUA_2G11770 PE=3 SV=1 UPId=UP000002530 PPId=UP000002530	2934	0.41057	23	407	5	5	0	228	24.9	10.18		0	97.93	37.55	113	4391.39	121.29	0	21.397	-1.10762	1.35968	-3.94443	-2.61912	-0.147461	0.443271	-1.97982	-1.38908	0.902838	1.35968	0.253522	0.381807	0.122952	0.782878	0.0149048	0.179872	2.82082e+08	2.54675e+08	7.15141e+07	9.72366e+07	1.93107e+07	1.36511e+07	5.60539e+07	1.35119e+08	2.97751e+08	2.60509e+08	2.87986e+08	2.67173e+08	2.56743e+08	2.40107e+08	1.16741e+08	8.80151e+06	8.9e+07	2.52786e+08	8.95813e+06	2.99654e+07	392758698	4.14684e+08	5.32806e+08	3.43252e+08	315577176	2.40986e+08	6.3725e+07	567575	3.78128e+07	2.5186e+08	2.85517e+06	1.08188e+07	392758698	4.14684e+08	5.32806e+08	3.43252e+08	315577176	2.40986e+08	6.3725e+07	567575	3.78128e+07	2.5186e+08	2.85517e+06	1.08188e+07	2	3	3	3	3	3	2	2	2	2	2	2	3	3	1	1	1	1	1	1	1	1	1	1	1	1	Y	Y	Y	Y	Y	Y	Y	Y	Y	Y	Y	Y	RNA metabolism OR transcription;other biological processes	nucleus	other molecular function	Pf13867	afm:AFUA_2G11770; Q4X0Z4	3513087
catB	.	Q92405	Catalase B OS=Aspergillus fumigatus (strain ATCC MYA-4609 / CBS 101355 / FGSC A1100 / Af293) OX=330879 GN=catB PE=1 SV=1 UPId=UP000002530 PPId=UP000002530	347	13.1477	50	19143	36	36	0	728	79.9	5.82		0	3593.94	2231.55	14099	248994	10476.4	0	306.61	-1.09512	1.1691	-3.9514	-3.08631	-0.131089	0.225392	-1.98236	-1.62588	0.913142	1.1691	0.253075	0.324012	0.779926	0.515673	0.000254445	0.147349	1.45116e+09	1.32511e+09	3.67251e+08	4.29352e+08	4.71005e+07	6.83463e+08	8.60623e+07	1.22162e+08	1.408e+09	1.5014e+09	1.44408e+09	5.95111e+08	1.94981e+09	1.43041e+09	2.79917e+08	3.69854e+08	4.51983e+08	4.43945e+08	3.00549e+08	5.43562e+08	1.85726e+09	2.38996e+09	2.67169e+09	7.64572e+08	2.39662e+09	1.43565e+09	1.52798e+08	2.38505e+07	1.92031e+08	4.42319e+08	9.57922e+07	1.96248e+08	1.85726e+09	2.38996e+09	2.67169e+09	7.64572e+08	2.39662e+09	1.43565e+09	1.52798e+08	2.38505e+07	1.92031e+08	4.42319e+08	9.57922e+07	1.96248e+08	33	34	34	31	34	33	22	13	23	30	15	19	3	3	1	1	1	1	1	1	1	1	1	1	1	1	Y	Y	Y	Y	Y	Y	Y	Y	Y	Y	Y	Y	other metabolic processes;stress response;other biological processes	non-structural extracellular;cytosol;other cell component	other molecular function	Pf00199, Pf06628, Pf18011	afm:AFUA_3G02270; O14436; P79018; Q4WFG5; Q92405	3506033
AFUA_1G11920	AFUB_011370	Q4WSR2	SH3 domain protein, putative OS=Aspergillus fumigatus (strain ATCC MYA-4609 / CBS 101355 / FGSC A1100 / Af293) OX=330879 GN=AFUA_1G11920 PE=4 SV=1 UPId=UP000002530 PPId=UP000002530	4539	0.0456919	14	250	9	9	0	766	84.3	4.91		0	30.2	24.08	43	2480.8	42.48	0	47.721	1.20054	1.29851	-3.97971	-3.67947	0.263686	0.376853	-1.99266	-1.8795	1.20054	1.29851	0.251274	0.271778	0.303631	0.392848	0.00599837	0.0133177	2.3225e+07	2.78826e+07	5.83586e+06	7.5779e+06	3.02857e+06	5.77782e+06	942199	2.76826e+06	1.97646e+07	2.53925e+07	2.45181e+07	3.42704e+07	2.30213e+07	2.63562e+07	6.62563e+06	6.08901e+06	4.79295e+06	9.97325e+06	8.21324e+06	4.5472e+06	2.60711e+07	4.04203e+07	4.53611e+07	4.40292e+07	2.82967e+07	2.64527e+07	3.61671e+06	392656	2.03635e+06	9.93672e+06	2.61776e+06	1.64173e+06	2.60711e+07	4.04203e+07	4.53611e+07	4.40292e+07	2.82967e+07	2.64527e+07	3.61671e+06	392656	2.03635e+06	9.93672e+06	2.61776e+06	1.64173e+06	4	3	3	3	2	3	5	4	4	3	4	3	3	3	1	1	1	1	1	1	1	1	1	1	1	1	Y	Y	Y	Y	Y	Y	Y	Y	Y	Y	Y	Y	cell organization and biogenesis	cytoskeleton;other cell component		Pf00018	afm:AFUA_1G11920; Q4WSR2	3510667
bglA	.	Q4WJJ3	Probable beta-glucosidase A OS=Aspergillus fumigatus (strain ATCC MYA-4609 / CBS 101355 / FGSC A1100 / Af293) OX=330879 GN=bglA PE=1 SV=1 UPId=UP000002530 PPId=UP000002530	2533	0.644845	27	2085	20	20	0	873	94.7	5.19		0	351.65	239.86	1045	31766.7	603.2	0	116.03	-1.38982	-1.47791	-3.98574	-4.23837	-0.474899	-0.56356	-1.99485	-2.08351	0.719517	0.67663	0.250894	0.23594	0.0812935	0.534791	0.0101186	0.0137895	9.06148e+07	6.51989e+07	2.27347e+07	1.5383e+07	6.5293e+06	1.49231e+07	1.62644e+07	8.07918e+06	8.61323e+07	9.8106e+07	8.7606e+07	4.8398e+07	7.69154e+07	7.02833e+07	3.38897e+07	4.07275e+06	3.02418e+07	2.46942e+07	1.12274e+07	1.02274e+07	1.13616e+08	1.56168e+08	1.6208e+08	6.21796e+07	9.45408e+07	7.05407e+07	1.84993e+07	262636	1.28486e+07	2.46037e+07	3.57845e+06	3.69253e+06	1.13616e+08	1.56168e+08	1.6208e+08	6.21796e+07	9.45408e+07	7.05407e+07	1.84993e+07	262636	1.28486e+07	2.46037e+07	3.57845e+06	3.69253e+06	14	15	14	8	14	14	10	6	12	8	8	7	3	3	1	1	1	1	1	1	1	1	1	1	1	1	Y	Y	Y	Y	Y	Y	Y	Y	Y	Y	Y	Y	other metabolic processes	non-structural extracellular	other molecular function	Pf00933, Pf01915, Pf14310	afm:AFUA_1G05770; Q4WJJ3	3507586
AFUA_8G04880	AFUB_082610	Q4WCC8	COP9 signalosome subunit 1 (CsnA), putative OS=Aspergillus fumigatus (strain ATCC MYA-4609 / CBS 101355 / FGSC A1100 / Af293) OX=330879 GN=AFUA_8G04880 PE=4 SV=1 UPId=UP000002530 PPId=UP000002530	1904	1.26672	32	1908	15	15	0	482	53.6	7.14		0	315.73	300.06	1425	35045.7	724.38	0	123.343	1.04489	1.06882	-3.98576	-3.8965	0.0633454	0.0960219	-1.99485	-1.96218	1.04489	1.06882	0.250893	0.256641	0.614296	0.950079	0.0205062	0.0603706	1.08477e+09	1.13346e+09	2.72162e+08	2.90893e+08	1.09514e+08	1.09057e+08	2.61987e+08	4.04614e+08	9.73481e+08	1.08842e+09	1.19242e+09	1.00759e+09	1.19311e+09	1.19969e+09	5.47143e+08	2.54626e+07	2.43881e+08	7.55796e+08	9.85766e+07	1.83061e+07	1.2841e+09	1.73258e+09	2.2061e+09	1.29451e+09	1.46651e+09	1.20409e+09	2.98668e+08	1.64199e+06	1.03616e+08	7.53028e+08	3.14187e+07	6.60924e+06	1.2841e+09	1.73258e+09	2.2061e+09	1.29451e+09	1.46651e+09	1.20409e+09	2.98668e+08	1.64199e+06	1.03616e+08	7.53028e+08	3.14187e+07	6.60924e+06	13	13	13	11	12	11	10	4	7	11	8	5	3	3	1	1	1	1	1	1	1	1	1	1	1	1	Y	Y	Y	Y	Y	Y	Y	Y	Y	Y	Y	Y		nucleus		Pf01399, Pf10602	afm:AFUA_8G04880; Q4WCC8	3504794
AFUA_1G02670	AFUB_003070	Q4WKF3	Arp2/3 complex 34 kDa subunit OS=Aspergillus fumigatus (strain ATCC MYA-4609 / CBS 101355 / FGSC A1100 / Af293) OX=330879 GN=AFUA_1G02670 PE=3 SV=1 UPId=UP000002530 PPId=UP000002530	526	8.58975	52	5286	19	19	0	320	36.9	6.87		0	820.42	637.98	5102	77873.8	2737.58	0	142.452	-1.51938	1.40809	-3.98896	-1.86451	-0.603479	0.493738	-1.99601	-0.898795	0.658165	1.40809	0.250692	0.536335	0.123424	0.405518	0.000123883	0.150183	2.47686e+08	1.63018e+08	6.2093e+07	8.74324e+07	1.21173e+07	5.84427e+07	6.86382e+06	4.19409e+07	2.34976e+08	2.59108e+08	2.48975e+08	9.75982e+07	1.81386e+08	2.10071e+08	6.92248e+07	6.15213e+07	5.55329e+07	1.3556e+08	6.804e+07	5.8697e+07	3.09953e+08	4.12454e+08	4.6063e+08	1.2539e+08	2.22952e+08	2.1084e+08	3.77876e+07	3.96727e+06	2.35939e+07	1.35064e+08	2.1686e+07	2.1192e+07	3.09953e+08	4.12454e+08	4.6063e+08	1.2539e+08	2.22952e+08	2.1084e+08	3.77876e+07	3.96727e+06	2.35939e+07	1.35064e+08	2.1686e+07	2.1192e+07	17	16	16	14	15	16	9	7	9	14	7	9	3	3	1	1	1	1	1	1	1	1	1	1	1	1	Y	Y	Y	Y	Y	Y	Y	Y	Y	Y	Y	Y	cell organization and biogenesis;transport;other biological processes	cytosol;cytoskeleton	cytoskeletal activity;other molecular function	Pf04045	afm:AFUA_1G02670; Q4WKF3	3507934
prp46	AFUB_010130	Q4WT34	Pre-mRNA-splicing factor prp46 OS=Aspergillus fumigatus (strain ATCC MYA-4609 / CBS 101355 / FGSC A1100 / Af293) OX=330879 GN=prp46 PE=3 SV=1 UPId=UP000002530 PPId=UP000002530	1693	1.62887	43	1716	16	16	0	453	49.4	9.26		0	374.3	172.34	737	19296.8	543.22	0	91.858	-1.05538	2.03974	-3.98964	-1.85332	-0.0777625	1.02838	-1.99626	-0.890111	0.947526	2.03974	0.250649	0.539573	0.837175	0.414683	0.0161216	0.256881	3.08321e+07	2.92143e+07	7.72806e+06	1.57632e+07	3.0159e+06	1.17977e+07	6.87041e+06	1.30625e+07	2.85202e+07	2.97327e+07	3.42435e+07	1.57255e+07	3.76098e+07	3.43075e+07	1.45444e+07	804826	7.83495e+06	3.0789e+07	7.11124e+06	9.38941e+06	3.76205e+07	4.73293e+07	6.33542e+07	2.02034e+07	4.62282e+07	3.44331e+07	7.93932e+06	51900.1	3.32879e+06	3.06762e+07	2.26652e+06	3.38996e+06	3.76205e+07	4.73293e+07	6.33542e+07	2.02034e+07	4.62282e+07	3.44331e+07	7.93932e+06	51900.1	3.32879e+06	3.06762e+07	2.26652e+06	3.38996e+06	9	10	10	8	11	11	7	3	6	8	3	4	3	3	1	1	1	1	1	1	1	1	1	1	1	1	Y	Y	Y	Y	Y	Y	Y	Y	Y	Y	Y	Y	RNA metabolism OR transcription;other metabolic processes	nucleus;other cell component		Pf00400	afm:AFUA_1G10710; Q4WT34	3510553
AFUA_6G07980	AFUB_073970	Q4WN13	Cell division control protein 2 kinase, putative OS=Aspergillus fumigatus (strain ATCC MYA-4609 / CBS 101355 / FGSC A1100 / Af293) OX=330879 GN=AFUA_6G07980 PE=3 SV=1 UPId=UP000002530 PPId=UP000002530	429	10.6118	55	6232	16	15	1	323	36.6	7.59		0	1116.39	730.18	4629	87443.4	2733.52	0	141.618	-1.23058	-1.10351	-4.00626	-3.59258	-0.29934	-0.142105	-2.00225	-1.84502	0.812624	0.906196	0.24961	0.278352	0.179338	0.785163	0.00280474	0.0116514	6.16395e+08	5.00898e+08	1.53858e+08	1.39426e+08	2.7078e+07	1.00877e+08	6.72152e+07	5.27381e+07	6.47061e+08	6.06347e+08	5.95777e+08	3.87109e+08	5.36223e+08	5.79361e+08	2.20345e+08	8.59374e+07	1.55292e+08	1.96493e+08	9.24856e+07	1.29298e+08	8.53526e+08	9.65199e+08	1.10225e+09	4.9734e+08	6.591e+08	5.81484e+08	1.20279e+08	5.54177e+06	6.5978e+07	1.95773e+08	2.94774e+07	4.6682e+07	8.53526e+08	9.65199e+08	1.10225e+09	4.9734e+08	6.591e+08	5.81484e+08	1.20279e+08	5.54177e+06	6.5978e+07	1.95773e+08	2.94774e+07	4.6682e+07	18	18	18	16	18	18	16	11	15	15	13	12	3	3	1	1	1	1	1	1	1	1	1	1	1	1	Y	Y	Y	Y	Y	Y	Y	Y	Y	Y	Y	Y	cell cycle OR cell proliferation;protein metabolism;other metabolic processes;signal transduction;other biological processes	nucleus;other cell component	kinase activity;other molecular function	Pf00069	afm:AFUA_6G07980; Q4WN13	3508740
srb4	AFUB_101450	Q4W9B7	Mediator of RNA polymerase II transcription subunit 17 OS=Aspergillus fumigatus (strain ATCC MYA-4609 / CBS 101355 / FGSC A1100 / Af293) OX=330879 GN=srb4 PE=3 SV=1 UPId=UP000002530 PPId=UP000002530	3000	0.383693	23	1066	13	13	0	639	72.2	6.76		0	177.78	165.18	1062	20149	391.97	0	67.839	-1.1527	1.6026	-4.02183	-2.17713	-0.205013	0.680412	-2.00785	-1.12243	0.867531	1.6026	0.248643	0.45932	0.521095	0.667072	0.0279624	0.239348	4.06129e+08	3.52329e+08	1.00981e+08	1.61832e+08	2.96342e+07	1.1968e+08	1.026e+08	1.96723e+08	3.74275e+08	4.11231e+08	4.32881e+08	4.90391e+08	2.8854e+08	2.78057e+08	2.15808e+08	1.83101e+07	6.88254e+07	3.88988e+08	4.81122e+07	4.83959e+07	4.93699e+08	6.54608e+08	8.00875e+08	6.30032e+08	3.5466e+08	2.79076e+08	1.17802e+08	1.18075e+06	2.92414e+07	3.87563e+08	1.53345e+07	1.74729e+07	4.93699e+08	6.54608e+08	8.00875e+08	6.30032e+08	3.5466e+08	2.79076e+08	1.17802e+08	1.18075e+06	2.92414e+07	3.87563e+08	1.53345e+07	1.74729e+07	7	9	7	6	8	7	5	5	7	6	7	7	3	3	1	1	1	1	1	1	1	1	1	1	1	1	Y	Y	Y	Y	Y	Y	Y	Y	Y	Y	Y	Y	RNA metabolism OR transcription;other biological processes	nucleus	other molecular function	Pf10156	afm:AFUA_4G00950; Q4W9B7	3503712
AFUA_4G08240	AFUB_065340	Q4WP70	Zinc-containing alcohol dehydrogenase, putative OS=Aspergillus fumigatus (strain ATCC MYA-4609 / CBS 101355 / FGSC A1100 / Af293) OX=330879 GN=AFUA_4G08240 PE=4 SV=1 UPId=UP000002530 PPId=UP000002530	414	11.0353	58	6507	17	17	0	342	36.9	7.09		0	1179.74	996.79	6749	96621.9	3760.65	0	172.816	1.12777	2.82424	-4.03777	-1.61235	0.173469	1.49786	-2.01356	-0.689166	1.12777	2.82424	0.247661	0.620212	0.122009	0.203915	0.000458512	0.221533	5.87216e+08	6.62242e+08	1.45431e+08	4.10731e+08	5.33394e+07	3.45744e+07	4.68968e+07	2.49749e+08	5.81373e+08	6.43236e+08	5.37038e+08	6.43881e+08	7.02124e+08	6.40722e+08	1.97702e+08	1.07044e+08	1.31546e+08	4.22129e+08	1.55478e+08	6.54586e+08	7.66879e+08	1.02392e+09	9.93577e+08	8.2723e+08	8.63018e+08	6.43069e+08	1.07919e+08	6.90286e+06	5.5889e+07	4.20583e+08	4.95545e+07	2.36332e+08	7.66879e+08	1.02392e+09	9.93577e+08	8.2723e+08	8.63018e+08	6.43069e+08	1.07919e+08	6.90286e+06	5.5889e+07	4.20583e+08	4.95545e+07	2.36332e+08	16	18	15	15	17	16	11	7	9	15	9	10	3	3	1	1	1	1	1	1	1	1	1	1	1	1	Y	Y	Y	Y	Y	Y	Y	Y	Y	Y	Y	Y			other molecular function	Pf00107, Pf08240	afm:AFUA_4G08240; Q4WP70	3509117
tma22	AFUB_083860	Q4WBL6	Translation machinery-associated protein 22 OS=Aspergillus fumigatus (strain ATCC MYA-4609 / CBS 101355 / FGSC A1100 / Af293) OX=330879 GN=tma22 PE=3 SV=2 UPId=UP000002530 PPId=UP000002530	1669	1.66521	35	923	6	6	0	194	21.3	7.77		0	170.66	104.58	589	12624.6	338.68	0	34.511	-3.04682	-2.89443	-4.03905	-3.83703	-1.60731	-1.53328	-2.01402	-1.93999	0.328211	0.345491	0.247583	0.260618	0.0386854	0.197129	0.00439937	0.251645	1.39274e+08	4.57112e+07	3.44818e+07	1.19132e+07	1.12536e+07	3.69233e+07	2.10285e+07	6.60403e+06	1.52111e+08	1.31107e+08	1.34604e+08	2.58247e+07	8.83151e+07	2.29937e+07	1.38571e+07	5.5892e+07	3.36962e+07	4.96209e+06	1.81044e+07	1.2673e+07	2.00646e+08	2.08699e+08	2.49031e+08	3.31784e+07	1.08553e+08	2.30779e+07	7.56415e+06	3.60426e+06	1.43163e+07	4.94391e+06	5.77031e+06	4.57546e+06	2.00646e+08	2.08699e+08	2.49031e+08	3.31784e+07	1.08553e+08	2.30779e+07	7.56415e+06	3.60426e+06	1.43163e+07	4.94391e+06	5.77031e+06	4.57546e+06	4	4	5	3	4	3	3	1	3	4	1	2	3	3	1	1	1	1	1	1	1	1	1	1	1	1	Y	Y	Y	Y	Y	Y	Y	Y	Y	Y	Y	Y	cell organization and biogenesis;protein metabolism;other metabolic processes	translational apparatus;other cell component	nucleic acid binding activity	Pf01253	afm:AFUA_8G02730; Q4WBL6	3504355
AFUA_2G04970	AFUB_022000	Q4WHL5	Kelch repeats protein, putative OS=Aspergillus fumigatus (strain ATCC MYA-4609 / CBS 101355 / FGSC A1100 / Af293) OX=330879 GN=AFUA_2G04970 PE=4 SV=1 UPId=UP000002530 PPId=UP000002530	3389	0.245668	17	974	10	10	0	674	76.4	5.2		0	176.81	123.04	553	13692.9	329.44	0	68.23	-1.13064	1.89508	-4.03948	-1.88527	-0.17714	0.92226	-2.01417	-0.914769	0.884455	1.89508	0.247557	0.530429	0.578076	0.223307	0.0199843	0.127562	2.63491e+08	2.33046e+08	6.5229e+07	1.23614e+08	1.92128e+07	7.92702e+07	5.89524e+07	2.77746e+07	2.4187e+08	2.78607e+08	2.69995e+08	1.41791e+08	2.84854e+08	2.72492e+08	1.17196e+08	1.16713e+06	7.73237e+07	1.21131e+08	1.52547e+08	9.71646e+07	3.19047e+08	4.43494e+08	4.9952e+08	1.82167e+08	3.5013e+08	2.7349e+08	6.39735e+07	75263.5	3.2852e+07	1.20687e+08	4.86204e+07	3.50804e+07	3.19047e+08	4.43494e+08	4.9952e+08	1.82167e+08	3.5013e+08	2.7349e+08	6.39735e+07	75263.5	3.2852e+07	1.20687e+08	4.86204e+07	3.50804e+07	7	6	6	7	6	7	4	1	4	5	5	5	3	3	1	1	1	1	1	1	1	1	1	1	1	1	Y	Y	Y	Y	Y	Y	Y	Y	Y	Y	Y	Y				Pf13415, Pf13422	afm:AFUA_2G04970; Q4WHL5	3506895
CDV57_08818	.	A0A229XGU4	RRM domain-containing protein OS=Aspergillus fumigatus OX=746128 GN=CDV57_08818 PE=4 SV=1 UPId=UP000632336 PPId=UP000002530	386	11.8697	42	6274	15	15	0	222	27	8.16	Met-loss+Acetyl [N-Term]; Acetyl [N-Term]	0	1380.05	425.66	2179	56525.7	2535.88	0	135.904	-1.03439	2.6579	-4.08113	-1.48442	-0.048783	1.41029	-2.02897	-0.569901	0.966751	2.6579	0.24503	0.673663	0.474281	0.387089	0.0159705	0.48234	2.99337e+08	2.89384e+08	7.33465e+07	1.94948e+08	1.5175e+07	1.57171e+07	5.76267e+07	1.91043e+08	3.07269e+08	3.08902e+08	2.8184e+08	2.72098e+08	3.02813e+08	2.93242e+08	1.15031e+08	7.58608e+06	9.74227e+07	4.01342e+08	2.43082e+07	1.59193e+08	4.05314e+08	4.91718e+08	5.21434e+08	3.49579e+08	3.72204e+08	2.94316e+08	6.27916e+07	489197	4.13914e+07	3.99872e+08	7.7476e+06	5.74751e+07	4.05314e+08	4.91718e+08	5.21434e+08	3.49579e+08	3.72204e+08	2.94316e+08	6.27916e+07	489197	4.13914e+07	3.99872e+08	7.7476e+06	5.74751e+07	12	13	13	12	13	12	7	3	7	12	4	7	3	3	1	1	1	1	1	1	1	1	1	1	1	1	Y	Y	Y	Y	Y	Y	Y	Y	Y	Y	Y	Y			nucleic acid binding activity	Pf00076	A0A229XGU4
AFUA_5G13180	AFUB_060890	Q4WVS8	Agmatinase, putative OS=Aspergillus fumigatus (strain ATCC MYA-4609 / CBS 101355 / FGSC A1100 / Af293) OX=330879 GN=AFUA_5G13180 PE=3 SV=1 UPId=UP000002530 PPId=UP000002530	939	4.39987	45	3823	12	12	0	391	42.2	5.54		0	550.64	711.77	3097	77714.4	3154.23	0	151.536	-3.36759	-2.9318	-4.12039	-3.58719	-1.75172	-1.55179	-2.04278	-1.84285	0.296949	0.341087	0.242695	0.27877	0.00205027	0.0914941	0.000684064	0.0806054	2.73182e+08	8.11211e+07	6.63e+07	2.26141e+07	2.72581e+07	3.46782e+07	2.58576e+07	2.2009e+07	2.94811e+08	2.42565e+08	2.8217e+08	4.5659e+07	1.14958e+08	8.27458e+07	9.58143e+07	5.54541e+07	4.76317e+07	4.79361e+07	8.08334e+06	1.18229e+07	3.8888e+08	3.86121e+08	5.22045e+08	5.86607e+07	1.41301e+08	8.30488e+07	5.23019e+07	3.57602e+06	2.0237e+07	4.77605e+07	2.57635e+06	4.26855e+06	3.8888e+08	3.86121e+08	5.22045e+08	5.86607e+07	1.41301e+08	8.30488e+07	5.23019e+07	3.57602e+06	2.0237e+07	4.77605e+07	2.57635e+06	4.26855e+06	11	11	11	7	10	10	3	3	2	6	2	2	3	3	1	1	1	1	1	1	1	1	1	1	1	1	Y	Y	Y	Y	Y	Y	Y	Y	Y	Y	Y	Y	other metabolic processes		other molecular function	Pf00491	afm:AFUA_5G13180; Q4WVS8	3511663
AFUA_2G01010	AFUB_018100	Q4WIQ6	inositol-3-phosphate synthase OS=Aspergillus fumigatus (strain ATCC MYA-4609 / CBS 101355 / FGSC A1100 / Af293) OX=330879 GN=AFUA_2G01010 PE=3 SV=1 UPId=UP000002530 PPId=UP000002530	166	26.1837	66	21185	32	32	0	534	58.6	6.23		0	3813.39	3613.34	22915	362913	13197.6	0	469.588	1.10663	1.19986	-4.13793	-3.81641	0.146173	0.262866	-2.04891	-1.93222	1.10663	1.19986	0.241667	0.262026	0.144354	0.608401	0.00268964	0.000285306	3.27389e+09	3.62299e+09	7.9119e+08	9.49317e+08	1.94451e+08	2.63031e+08	3.99037e+08	2.82686e+08	3.08263e+09	3.26765e+09	3.47138e+09	3.52443e+09	3.92106e+09	3.42346e+09	5.91204e+08	1.25067e+09	5.31692e+08	1.25603e+09	6.99225e+08	8.92698e+08	4.06625e+09	5.20153e+09	6.42243e+09	4.52804e+09	4.81959e+09	3.436e+09	3.22719e+08	8.06512e+07	2.25896e+08	1.25143e+09	2.2286e+08	3.22301e+08	4.06625e+09	5.20153e+09	6.42243e+09	4.52804e+09	4.81959e+09	3.436e+09	3.22719e+08	8.06512e+07	2.25896e+08	1.25143e+09	2.2286e+08	3.22301e+08	30	31	31	31	31	29	25	15	22	31	17	19	3	3	1	1	1	1	1	1	1	1	1	1	1	1	Y	Y	Y	Y	Y	Y	Y	Y	Y	Y	Y	Y	other metabolic processes	other cell component	other molecular function	Pf01658, Pf07994	afm:AFUA_2G01010; Q4WIQ6	3506850
AFUA_5G06040	AFUB_053580	Q4WTT6	UV excision repair protein RAD23 OS=Aspergillus fumigatus (strain ATCC MYA-4609 / CBS 101355 / FGSC A1100 / Af293) OX=330879 GN=AFUA_5G06040 PE=3 SV=1 UPId=UP000002530 PPId=UP000002530	1976	1.15684	27	1611	9	9	0	376	39.8	4.64		0	304.21	174.37	1205	21340.1	582.57	0	61.351	-1.23392	1.51135	-4.1447	-2.2225	-0.303249	0.595836	-2.05127	-1.15218	0.810426	1.51135	0.241272	0.449944	0.159795	0.685797	0.0182363	0.196019	1.07069e+08	8.67711e+07	2.58327e+07	3.90422e+07	1.34821e+07	1.5212e+07	2.64777e+07	4.44027e+07	9.1606e+07	1.16365e+08	1.13235e+08	7.96997e+07	7.63821e+07	1.04232e+08	5.63136e+07	1.26547e+07	8.52973e+06	9.01791e+07	1.02539e+07	1.66935e+07	1.20836e+08	1.85232e+08	2.09497e+08	1.02395e+08	9.38853e+07	1.04613e+08	3.07398e+07	816055	3.62397e+06	8.98488e+07	3.26817e+06	6.02705e+06	1.20836e+08	1.85232e+08	2.09497e+08	1.02395e+08	9.38853e+07	1.04613e+08	3.07398e+07	816055	3.62397e+06	8.98488e+07	3.26817e+06	6.02705e+06	6	6	7	6	6	6	6	5	4	5	6	4	3	3	1	1	1	1	1	1	1	1	1	1	1	1	Y	Y	Y	Y	Y	Y	Y	Y	Y	Y	Y	Y	protein metabolism;DNA metabolism;other metabolic processes;stress response;other biological processes	cytosol;nucleus;other cell component	nucleic acid binding activity;other molecular function	Pf00240, Pf00627, Pf09280	afm:AFUA_5G06040; Q4WTT6	3511086
rps0	AFUB_035880	Q4WYK1	Small ribosomal subunit protein uS2 OS=Aspergillus fumigatus (strain ATCC MYA-4609 / CBS 101355 / FGSC A1100 / Af293) OX=330879 GN=rps0 PE=3 SV=1 UPId=UP000002530 PPId=UP000002530	124	32.3591	52	18482	11	11	0	297	32.1	4.91		0	3585.11	1577.03	11702	199743	13227.2	0	122.733	1.04408	1.99813	-4.14513	-2.16596	0.0622381	0.998647	-2.05142	-1.11501	1.04408	1.99813	0.241247	0.461688	0.689809	0.51689	0.0129347	0.198703	3.06084e+09	3.19577e+09	7.38418e+08	1.47545e+09	9.02053e+07	5.0285e+08	4.99728e+08	1.61088e+09	3.09123e+09	3.13193e+09	2.95936e+09	2.63023e+09	3.59247e+09	3.36462e+09	1.25424e+09	2.56514e+08	7.04499e+08	3.27671e+09	1.72921e+08	9.7672e+08	4.07758e+09	4.98548e+09	5.47514e+09	3.3792e+09	4.4157e+09	3.37695e+09	6.84649e+08	1.65416e+07	2.99316e+08	3.26471e+09	5.51141e+07	3.52636e+08	4.07758e+09	4.98548e+09	5.47514e+09	3.3792e+09	4.4157e+09	3.37695e+09	6.84649e+08	1.65416e+07	2.99316e+08	3.26471e+09	5.51141e+07	3.52636e+08	9	9	9	9	9	8	7	6	7	8	6	7	3	3	1	1	1	1	1	1	1	1	1	1	1	1	Y	Y	Y	Y	Y	Y	Y	Y	Y	Y	Y	Y	cell organization and biogenesis;protein metabolism;other metabolic processes	cytosol;translational apparatus	other molecular function	Pf00318, Pf16122	afm:AFUA_3G13320; Q4WYK1	3511729
AFUA_6G10760	AFUB_076800	Q4WM88	HAD superfamily hydrolase, putative OS=Aspergillus fumigatus (strain ATCC MYA-4609 / CBS 101355 / FGSC A1100 / Af293) OX=330879 GN=AFUA_6G10760 PE=4 SV=1 UPId=UP000002530 PPId=UP000002530	953	4.30909	60	1975	13	13	0	275	30.6	5.35		0	244.4	400.62	1537	44573.4	1469.86	0	128.01	-1.64913	1.46519	-4.16344	-1.72307	-0.721706	0.551084	-2.05778	-0.784985	0.60638	1.46519	0.240186	0.580358	0.00444486	0.451579	0.0143111	0.00433901	3.95629e+07	2.39902e+07	9.50247e+06	1.39229e+07	3.27795e+06	1.93697e+06	8.24686e+06	962402	3.62094e+07	3.97197e+07	4.27597e+07	2.32333e+07	2.61913e+07	2.25459e+07	7.80415e+06	2.23698e+06	1.84663e+07	1.47976e+07	1.28919e+07	1.40792e+07	4.77632e+07	6.32268e+07	7.911e+07	2.98491e+07	3.21931e+07	2.26285e+07	4.26003e+06	144254	7.84565e+06	1.47434e+07	4.10896e+06	5.08317e+06	4.77632e+07	6.32268e+07	7.911e+07	2.98491e+07	3.21931e+07	2.26285e+07	4.26003e+06	144254	7.84565e+06	1.47434e+07	4.10896e+06	5.08317e+06	7	7	7	7	7	6	3	3	2	6	3	3	3	3	1	1	1	1	1	1	1	1	1	1	1	1	Y	Y	Y	Y	Y	Y	Y	Y	Y	Y	Y	Y			other molecular function	Pf13419	afm:AFUA_6G10760; Q4WM88	3508269
get3	.	Q4WY07	ATPase get3 OS=Aspergillus fumigatus (strain ATCC MYA-4609 / CBS 101355 / FGSC A1100 / Af293) OX=330879 GN=get3 PE=1 SV=2 UPId=UP000002530 PPId=UP000002530	933	4.43026	43	3503	13	13	0	340	37.4	5.1		0	556.8	498.84	3479	55488.6	1800.45	0	110.347	-1.10988	2.20513	-4.1801	-1.70795	-0.150404	1.14086	-2.06354	-0.772269	0.900998	2.20513	0.239229	0.585496	0.182192	0.451393	0.0023764	0.349763	2.48105e+08	2.23542e+08	5.93538e+07	1.30883e+08	2.1807e+07	1.17023e+07	3.38234e+07	1.32647e+08	2.37116e+08	2.33978e+08	2.7322e+08	2.10391e+08	2.27426e+08	2.32808e+08	9.37881e+07	2.61764e+07	5.80969e+07	2.82462e+08	3.60393e+07	7.41472e+07	3.12776e+08	3.72452e+08	5.05486e+08	2.70302e+08	2.79542e+08	2.33661e+08	5.11959e+07	1.68802e+06	2.46833e+07	2.81428e+08	1.14866e+07	2.67702e+07	3.12776e+08	3.72452e+08	5.05486e+08	2.70302e+08	2.79542e+08	2.33661e+08	5.11959e+07	1.68802e+06	2.46833e+07	2.81428e+08	1.14866e+07	2.67702e+07	13	12	12	9	11	11	7	3	6	10	5	6	3	3	1	1	1	1	1	1	1	1	1	1	1	1	Y	Y	Y	Y	Y	Y	Y	Y	Y	Y	Y	Y	cell organization and biogenesis;stress response;transport;signal transduction;other biological processes	ER/Golgi	enzyme regulator activity;other molecular function	Pf02374	afm:AFUA_3G11350; Q4WY07	3512551
fetC	AFUB_052300	E9R598	Iron transport multicopper oxidase fetC OS=Aspergillus fumigatus (strain ATCC MYA-4609 / CBS 101355 / FGSC A1100 / Af293) OX=330879 GN=fetC PE=2 SV=1 UPId=UP000002530 PPId=UP000002530	3885	0.132432	14	560	7	7	0	592	65.1	5.16		0	147.86	54.83	70	5706.43	164.43	0	30.885	-1.42168	1.64711	-4.18595	-1.7876	-0.507594	0.719941	-2.06555	-0.83802	0.703395	1.64711	0.238894	0.559411	0.332187	0.416825	0.0171303	0.32418	5.86486e+06	4.12531e+06	1.40108e+06	2.30774e+06	398771	2.37856e+06	1.23711e+06	1.21776e+06	5.44275e+06	5.91659e+06	6.23524e+06	1.68789e+06	6.44028e+06	4.24776e+06	1.8249e+06	7766.26	2.37058e+06	1.1965e+06	3.60955e+06	2.11718e+06	7.17944e+06	9.41817e+06	1.15359e+07	2.16853e+06	7.9161e+06	4.26331e+06	996155	500.816	1.00717e+06	1.19212e+06	1.15045e+06	764388	7.17944e+06	9.41817e+06	1.15359e+07	2.16853e+06	7.9161e+06	4.26331e+06	996155		1.00717e+06	1.19212e+06	1.15045e+06	764388	4	3	4	3	4	3	1		1	1	2	1	3	3	1	1	1	1	1	1	1	1	1	1	1	1	Y	Y	Y	Y	Y	Y	Y	Y	Y	Y	Y	Y	stress response;transport	plasma membrane;other membranes	other molecular function	Pf00394, Pf07731, Pf07732	afm:AFUA_5G03790; E9R598	3505588
AFUA_1G11190	AFUB_010620	Q4WSY6	Eukaryotic translation elongation factor 1 subunit Eef1-beta, putative OS=Aspergillus fumigatus (strain ATCC MYA-4609 / CBS 101355 / FGSC A1100 / Af293) OX=330879 GN=AFUA_1G11190 PE=3 SV=2 UPId=UP000002530 PPId=UP000002530	228	18.8311	89	4803	14	14	0	227	25.2	4.55	Phospho [S108(100)]; Met-loss [N-Term]	1	858.45	622	5495	77926.5	2876.12	0	170.973	-1.16682	1.12219	-4.20063	-3.20809	-0.222578	0.166313	-2.0706	-1.68171	0.857033	1.12219	0.23806	0.311712	0.300554	0.486754	0.0169331	0.000249275	5.14292e+08	4.40765e+08	1.22432e+08	1.37392e+08	9.23953e+07	3.02949e+07	1.09803e+07	3.00068e+07	4.09961e+08	5.85775e+08	5.47139e+08	4.36255e+08	4.12978e+08	4.73062e+08	1.169e+08	1.35078e+08	1.15318e+08	1.06007e+08	1.40369e+08	1.65799e+08	5.40772e+08	9.32452e+08	1.01227e+09	5.60482e+08	5.07613e+08	4.74795e+08	6.3812e+07	8.71067e+06	4.89945e+07	1.05619e+08	4.47389e+07	5.98602e+07	5.40772e+08	9.32452e+08	1.01227e+09	5.60482e+08	5.07613e+08	4.74795e+08	6.3812e+07	8.71067e+06	4.89945e+07	1.05619e+08	4.47389e+07	5.98602e+07	11	12	13	15	12	12	7	7	6	12	8	7	3	3	1	1	1	1	1	1	1	1	1	1	1	1	Y	Y	Y	Y	Y	Y	Y	Y	Y	Y	Y	Y	protein metabolism;other metabolic processes	cytosol;other cell component	enzyme regulator activity;nucleic acid binding activity	Pf00043, Pf00736, Pf10587	afm:AFUA_1G11190; Q4WSY6	3510330
AFUA_6G09000	AFUB_074950	Q4WMR4	Transcription factor BYE1 OS=Aspergillus fumigatus (strain ATCC MYA-4609 / CBS 101355 / FGSC A1100 / Af293) OX=330879 GN=AFUA_6G09000 PE=3 SV=1 UPId=UP000002530 PPId=UP000002530	2374	0.754027	32	2083	21	21	0	884	96.4	6.52	Phospho [S27(100)]	1	333.16	201.86	1078	28893.3	641.41	0	157.06	-1.28639	3.43693	-4.28778	1.03113	-0.363333	1.78112	-2.10023	0.0442234	0.777367	3.43693	0.233221	1.03113	0.20062	0.0390331	0.022155	0.899127	2.11682e+08	1.64555e+08	4.93686e+07	1.69677e+08	1.41873e+07	4.44268e+07	4.90781e+07	4.8382e+07	2.28001e+08	2.02279e+08	2.04766e+08	1.1369e+08	1.84211e+08	1.95763e+08	1.06029e+08	2.19863e+07	2.00911e+07	1.60684e+08	1.26422e+08	2.21924e+08	3.00752e+08	3.21993e+08	3.78839e+08	1.46064e+08	2.26423e+08	1.9648e+08	5.78776e+07	1.41781e+06	8.53596e+06	160095233	4.02938e+07	8.01238e+07	3.00752e+08	3.21993e+08	3.78839e+08	1.46064e+08	2.26423e+08	1.9648e+08	5.78776e+07	1.41781e+06	8.53596e+06	160095233	4.02938e+07	8.01238e+07	12	12	13	13	10	11	9	2	7	16	8	9	3	3	1	1	1	1	1	1	1	1	1	1	1	1	Y	Y	Y	Y	Y	Y	Y	Y	Y	Y	Y	Y	cell organization and biogenesis;RNA metabolism OR transcription;other metabolic processes;other biological processes	nucleus	nucleic acid binding activity;other molecular function	Pf00628, Pf07500, Pf07744	afm:AFUA_6G09000; Q4WMR4	3508077
AFUA_6G12960	AFUB_001780	Q4WLM8	Nucleic acid-binding protein OS=Aspergillus fumigatus (strain ATCC MYA-4609 / CBS 101355 / FGSC A1100 / Af293) OX=330879 GN=AFUA_6G12960 PE=3 SV=1 UPId=UP000002530 PPId=UP000002530	1412	2.29091	21	2400	4	4	0	220	24.8	11.08		0	479.72	248.82	1490	33885.2	1202.03	0	34.078	-1.0861	1.49638	-4.31679	-2.65612	-0.119155	0.58148	-2.10996	-1.40932	0.920727	1.49638	0.231654	0.376488	0.612908	0.46642	0.00332544	0.0291084	8.67392e+07	7.98631e+07	2.00935e+07	3.00675e+07	7.92107e+06	1.93082e+07	1.29632e+07	1.69457e+07	7.78026e+07	9.28947e+07	8.95202e+07	5.79482e+07	9.43716e+07	8.72694e+07	2.61216e+07	5.21389e+06	2.89448e+07	4.88633e+07	2.53807e+07	1.59584e+07	1.02628e+08	1.47872e+08	1.65622e+08	7.44493e+07	1.15997e+08	8.75891e+07	1.4259e+07	336224	1.22976e+07	4.86844e+07	8.08945e+06	5.76166e+06	1.02628e+08	1.47872e+08	1.65622e+08	7.44493e+07	1.15997e+08	8.75891e+07	1.4259e+07	336224	1.22976e+07	4.86844e+07	8.08945e+06	5.76166e+06	5	5	5	4	5	5	2	1	2	4	2	3	3	3	1	1	1	1	1	1	1	1	1	1	1	1	Y	Y	Y	Y	Y	Y	Y	Y	Y	Y	Y	Y	protein metabolism;other metabolic processes	mitochondrion;translational apparatus	other molecular function	Pf00366	afm:AFUA_6G12960; Q4WLM8	3508481
AFUA_1G12280	AFUB_011750	A4GYZ5	Nucleoporin, putative OS=Aspergillus fumigatus (strain ATCC MYA-4609 / CBS 101355 / FGSC A1100 / Af293) OX=330879 GN=AFUA_1G12280 PE=4 SV=1 UPId=UP000002530 PPId=UP000002530	1523	1.99899	34	2681	15	15	0	456	49.2	9		0	493.88	309.11	1082	34421.2	878.14	0	102.005	-1.03639	2.93308	-4.32357	-1.42232	-0.0515631	1.55242	-2.11222	-0.508244	0.96489	2.93308	0.23129	0.703078	0.600193	0.405011	0.0170418	0.5697	6.30494e+07	6.08358e+07	1.45827e+07	4.27723e+07	5.00724e+06	4.51214e+06	1.38578e+07	4.63404e+07	6.86654e+07	5.90507e+07	6.14321e+07	5.61365e+07	6.12369e+07	6.51339e+07	2.82722e+07	562518	1.49135e+07	9.52171e+07	7.35244e+06	2.57474e+07	9.05754e+07	9.39984e+07	1.13656e+08	7.21216e+07	7.52696e+07	6.53725e+07	1.54329e+07	36274.6	6.33619e+06	9.48683e+07	2.3434e+06	9.29586e+06	9.05754e+07	9.39984e+07	1.13656e+08	7.21216e+07	7.52696e+07	6.53725e+07	1.54329e+07	36274.6	6.33619e+06	9.48683e+07	2.3434e+06	9.29586e+06	11	11	11	13	9	8	9	4	6	11	5	11	3	3	1	1	1	1	1	1	1	1	1	1	1	1	Y	Y	Y	Y	Y	Y	Y	Y	Y	Y	Y	Y	cell organization and biogenesis;transport;other biological processes	nucleus	other molecular function	Pf13634, Pf13874, Pf18570	A4GYZ5; afm:AFUA_1G12280	3510559
mcr1	AFUB_004880	Q4WJW8	NADH-cytochrome b5 reductase 2 OS=Aspergillus fumigatus (strain ATCC MYA-4609 / CBS 101355 / FGSC A1100 / Af293) OX=330879 GN=mcr1 PE=3 SV=1 UPId=UP000002530 PPId=UP000002530	219	20.1132	63	10312	22	22	0	323	36.2	9.04		0	1361.48	1507.5	7523	157938	6176.75	0	270.123	-1.26214	1.72631	-4.32843	-1.98658	-0.335868	0.787689	-2.11384	-0.990286	0.792307	1.72631	0.231031	0.503378	0.171381	0.320034	0.0137128	0.0606232	8.09004e+08	6.4098e+08	1.86905e+08	3.22655e+08	1.50353e+07	1.3977e+08	1.31686e+08	1.58807e+08	7.92428e+08	8.12824e+08	8.21762e+08	4.808e+08	7.38168e+08	7.03972e+08	2.55711e+08	3.50688e+07	2.69935e+08	4.49689e+08	1.44611e+08	3.73666e+08	1.04528e+09	1.29387e+09	1.52035e+09	6.17711e+08	9.07322e+08	7.0655e+08	1.39584e+08	2.26145e+06	1.14686e+08	4.48041e+08	4.60911e+07	1.34909e+08	1.04528e+09	1.29387e+09	1.52035e+09	6.17711e+08	9.07322e+08	7.0655e+08	1.39584e+08	2.26145e+06	1.14686e+08	4.48041e+08	4.60911e+07	1.34909e+08	20	20	20	15	19	20	11	3	8	18	8	9	3	3	1	1	1	1	1	1	1	1	1	1	1	1	Y	Y	Y	Y	Y	Y	Y	Y	Y	Y	Y	Y	other metabolic processes	other membranes;mitochondrion	other molecular function	Pf00175, Pf00970	afm:AFUA_1G04540; Q4WJW8	3507287
AFUA_4G04502	AFUB_098510	A4DA69	Flocculation suppression protein OS=Aspergillus fumigatus (strain ATCC MYA-4609 / CBS 101355 / FGSC A1100 / Af293) OX=330879 GN=AFUA_4G04502 PE=3 SV=1 UPId=UP000002530 PPId=UP000002530	3179	0.316775	19	972	10	9	1	583	63.7	9.01		0	95.02	164.74	613	16037.7	449.15	0	62.896	-1.3969	1.20142	-4.33696	-2.58421	-0.482224	0.264735	-2.11668	-1.36973	0.715873	1.20142	0.230576	0.386965	0.164286	0.618387	0.00256781	0.0777875	2.44732e+07	1.75197e+07	5.64294e+06	6.77951e+06	1.82485e+06	5.7889e+06	3.2403e+06	1.34742e+06	2.26283e+07	2.4514e+07	2.62773e+07	1.15933e+07	2.31605e+07	1.78054e+07	9.06539e+06	2.62225e+06	5.24118e+06	7.51316e+06	7.60089e+06	5.22447e+06	2.98486e+07	3.9022e+07	4.86158e+07	1.48945e+07	2.84678e+07	1.78706e+07	4.9485e+06	169099	2.22679e+06	7.48565e+06	2.42259e+06	1.88625e+06	2.98486e+07	3.9022e+07	4.86158e+07	1.48945e+07	2.84678e+07	1.78706e+07	4.9485e+06	169099	2.22679e+06	7.48565e+06	2.42259e+06	1.88625e+06	6	7	7	7	6	8	7	4	5	7	6	3	3	3	1	1	1	1	1	1	1	1	1	1	1	1	Y	Y	Y	Y	Y	Y	Y	Y	Y	Y	Y	Y	RNA metabolism OR transcription;other biological processes	nucleus	nucleic acid binding activity;other molecular function	Pf00447	A4DA69; afm:AFUA_4G04502	5077102
AFUA_6G13640	AFUB_001110	Q4WLG2	Glutamine repeat protein-1 OS=Aspergillus fumigatus (strain ATCC MYA-4609 / CBS 101355 / FGSC A1100 / Af293) OX=330879 GN=AFUA_6G13640 PE=4 SV=2 UPId=UP000002530 PPId=UP000002530	2602	0.598794	36	662	8	8	0	398	42.3	8.94		0	39.8	241.66	1123	26910.8	331.83	0	78.874	-1.94957	-2.28881	-4.37717	-5.13884	-0.963156	-1.1946	-2.13	-2.36144	0.512934	0.436908	0.228458	0.194597	0.124447	0.46626	0.0176826	0.175601	6.27239e+07	3.21732e+07	1.43298e+07	6.26079e+06	8.02034e+06	2.18957e+07	1.56277e+07	2.29442e+06	6.6977e+07	6.77218e+07	5.34728e+07	8.40936e+06	5.15306e+07	3.65796e+07	7.28194e+06	3.22401e+07	3.46723e+06	8.57216e+06	6.22651e+06	3.98371e+06	8.83481e+07	1.07801e+08	9.89303e+07	1.0804e+07	6.3339e+07	3.67136e+07	3.97497e+06	2.07904e+06	1.4731e+06	8.54076e+06	1.98454e+06	1.43828e+06	8.83481e+07	1.07801e+08	9.89303e+07	1.0804e+07	6.3339e+07	3.67136e+07	3.97497e+06	2.07904e+06	1.4731e+06	8.54076e+06	1.98454e+06	1.43828e+06	6	7	7	6	6	6	4	3	5	4	3	3	3	3	1	1	1	1	1	1	1	1	1	1	1	1	Y	Y	Y	Y	Y	Y	Y	Y	Y	Y	Y	Y					afm:AFUA_6G13640; Q4WLG2	3508555
AFUA_1G09410	AFUB_008860	Q4WTG2	50S ribosomal protein L17 OS=Aspergillus fumigatus (strain ATCC MYA-4609 / CBS 101355 / FGSC A1100 / Af293) OX=330879 GN=AFUA_1G09410 PE=3 SV=1 UPId=UP000002530 PPId=UP000002530	697	6.40799	47	2645	9	8	0	194	22.1	10.3		0	447.4	496.22	3511	57954.5	1557.68	0	67.322	-1.13739	1.46561	-4.40015	-2.63959	-0.185733	0.551504	-2.13755	-1.40032	0.879202	1.46561	0.227265	0.378846	0.502425	0.0725445	0.00203784	0.0610593	1.09941e+08	9.666e+07	2.49856e+07	3.66193e+07	1.26643e+07	2.72196e+07	6.3887e+06	2.47176e+06	1.01896e+08	1.03387e+08	1.24539e+08	6.54652e+07	1.15584e+08	1.08931e+08	2.2296e+07	3.22794e+07	2.03815e+07	3.94734e+07	3.51943e+07	3.51902e+07	1.3441e+08	1.64573e+08	2.3041e+08	8.41068e+07	1.42071e+08	1.0933e+08	1.21707e+07	2.08157e+06	8.65935e+06	3.93288e+07	1.12173e+07	1.27051e+07	1.3441e+08	1.64573e+08	2.3041e+08	8.41068e+07	1.42071e+08	1.0933e+08	1.21707e+07	2.08157e+06	8.65935e+06	3.93288e+07	1.12173e+07	1.27051e+07	7	7	7	6	7	7	4	3	4	5	3	4	3	3	1	1	1	1	1	1	1	1	1	1	1	1	Y	Y	Y	Y	Y	Y	Y	Y	Y	Y	Y	Y	protein metabolism;other metabolic processes	mitochondrion;translational apparatus	other molecular function	Pf01196	afm:AFUA_1G09410; Q4WTG2	3510592
AFUA_1G11870	AFUB_011320	E9QRW5	Mitochondrial processing peptidase alpha subunit, putative OS=Aspergillus fumigatus (strain ATCC MYA-4609 / CBS 101355 / FGSC A1100 / Af293) OX=330879 GN=AFUA_1G11870 PE=3 SV=1 UPId=UP000002530 PPId=UP000002530	1460	2.16682	26	4842	15	15	0	581	63.6	6.11		0	872.01	592.42	4073	66131.3	2378.56	0	117.613	-1.23312	1.99741	-4.40308	-1.78766	-0.302308	0.998129	-2.13851	-0.838075	0.810954	1.99741	0.227114	0.55939	0.00586527	0.345028	0.0028818	0.192432	8.43436e+07	6.83988e+07	1.91556e+07	3.82616e+07	2.67157e+06	770538	8.40004e+06	2.6965e+07	8.29367e+07	8.26695e+07	8.74246e+07	6.7796e+07	6.9267e+07	6.81335e+07	2.82415e+07	1.16722e+07	1.75532e+07	6.71654e+07	1.37829e+07	3.38365e+07	1.094e+08	1.31595e+08	1.61745e+08	8.71013e+07	8.51397e+07	6.83831e+07	1.54161e+07	752696	7.45771e+06	6.69194e+07	4.39294e+06	1.22164e+07	1.094e+08	1.31595e+08	1.61745e+08	8.71013e+07	8.51397e+07	6.83831e+07	1.54161e+07	752696	7.45771e+06	6.69194e+07	4.39294e+06	1.22164e+07	13	12	13	13	10	13	7	4	7	12	5	6	3	3	1	1	1	1	1	1	1	1	1	1	1	1	Y	Y	Y	Y	Y	Y	Y	Y	Y	Y	Y	Y	cell organization and biogenesis;protein metabolism;other metabolic processes;transport	mitochondrion	other molecular function	Pf00675, Pf05193	afm:AFUA_1G11870; E9QRW5	3510432
AFUA_5G14900	AFUB_044390	Q4WW97	Uncharacterized protein OS=Aspergillus fumigatus (strain ATCC MYA-4609 / CBS 101355 / FGSC A1100 / Af293) OX=330879 GN=AFUA_5G14900 PE=4 SV=1 UPId=UP000002530 PPId=UP000002530	4027	0.106164	20	155	5	5	0	292	32.7	9.35		0	20.7	16.72	55	2109.33	37.68	0	26.563	-2.3511	3.48174	-4.42503	1.84991	-1.23333	1.79981	-2.14569	0.887455	0.425333	3.48174	0.225987	1.84991	0.111478	0.411137	0.00725711	0.585935	1.52367e+06	648069	344330	1.19887e+06	91834.8	564373	241775	1.43485e+06	1.42173e+06	1.59993e+06	1.54936e+06	389.814	1.03436e+06	909457	78176.9	550392	404422	114547	656140	2.82592e+06	1.87538e+06	2.54681e+06	2.86647e+06	500.816	1.27139e+06	912788	42674.2	35492.7	171824	114128	209128	1.02027e+06	1.87538e+06	2.54681e+06	2.86647e+06		1.27139e+06	912788	42674.2	35492.7	171824	114128	209128	1.02027e+06	3	3	3		2	1	1	1	1	1	2	2	3	3	1	1	1	0	1	1	1	1	1	1	1	1	Y	Y	Y	N	Y	Y	Y	Y	Y	Y	Y	Y					afm:AFUA_5G14900; Q4WW97	3510950
LSM8	.	E9R2B2	U6 snRNA-associated Sm-like protein LSm8 OS=Aspergillus fumigatus (strain ATCC MYA-4609 / CBS 101355 / FGSC A1100 / Af293) OX=330879 GN=LSM8 PE=3 SV=1 UPId=UP000002530 PPId=UP000002530	816	5.28214	85	609	8	8	0	98	10.8	4.88	Met-loss+Acetyl [N-Term]; Acetyl [N-Term]	0	42.69	136.33	350	21469.4	443.82	0	51.738	1.04531	2.24294	-4.53981	-2.11575	0.0639317	1.16539	-2.18263	-1.08117	1.04531	2.24294	0.220273	0.472645	0.421046	0.538873	0.0323393	0.265528	1.47042e+09	1.53704e+09	3.23894e+08	7.26476e+08	1.96397e+07	1.14748e+08	3.67912e+08	9.19981e+08	1.44852e+09	1.47626e+09	1.48648e+09	1.44844e+09	1.49602e+09	1.66666e+09	7.24514e+08	1.16161e+06	2.46007e+08	1.78845e+09	2.1834e+08	1.72638e+08	1.91072e+09	2.34994e+09	2.75014e+09	1.8609e+09	1.83884e+09	1.67277e+09	3.95489e+08	74908	1.04519e+08	1.7819e+09	6.95902e+07	6.23294e+07	1.91072e+09	2.34994e+09	2.75014e+09	1.8609e+09	1.83884e+09	1.67277e+09	3.95489e+08	74908	1.04519e+08	1.7819e+09	6.95902e+07	6.23294e+07	7	7	7	8	7	7	6	3	4	6	4	6	3	3	1	1	1	1	1	1	1	1	1	1	0	1	Y	Y	Y	Y	Y	Y	Y	Y	Y	Y	?	Y	RNA metabolism OR transcription;other metabolic processes	nucleus	nucleic acid binding activity	Pf01423	afm:AFUA_1G11670; E9R2B2	3510231
CNMCM8057_000544	.	A0A8H4HZE9	Glutamate decarboxylase OS=Aspergillus fumigatus OX=746128 GN=CNMCM8057_000544 PE=3 SV=1 UPId=UP000632336 PPId=UP000002530	2461	0.69872	24	4958	37	36	0	1703	191	7.06		0	892.08	638.93	2421	71955.4	2020.99	0	239.163	-1.02115	1.57757	-4.5802	-2.84318	-0.0302001	0.657704	-2.19541	-1.50751	0.979284	1.57757	0.218331	0.351719	0.487561	0.22659	0.00446627	0.00487815	2.62967e+08	2.5752e+08	5.7414e+07	9.05746e+07	1.11292e+07	2.21397e+06	3.28194e+07	2.10596e+07	2.50636e+08	2.66001e+08	2.72266e+08	2.58116e+08	2.59375e+08	2.55069e+08	8.82402e+07	2.29111e+07	6.10906e+07	1.07852e+08	6.7116e+07	9.67559e+07	3.3061e+08	4.23426e+08	5.0372e+08	3.31616e+08	3.18811e+08	2.56003e+08	4.81675e+07	1.47745e+06	2.59552e+07	1.07457e+08	2.13915e+07	3.49329e+07	3.3061e+08	4.23426e+08	5.0372e+08	3.31616e+08	3.18811e+08	2.56003e+08	4.81675e+07	1.47745e+06	2.59552e+07	1.07457e+08	2.13915e+07	3.49329e+07	24	25	27	27	25	24	21	13	14	17	12	14	3	3	1	1	1	1	1	1	1	1	1	1	1	1	Y	Y	Y	Y	Y	Y	Y	Y	Y	Y	Y	Y	other metabolic processes	other membranes	other molecular function		A0A8H4HZE9
CNMCM8057_008737	.	A0A8H4MNI4	SH3 domain-containing protein OS=Aspergillus fumigatus OX=746128 GN=CNMCM8057_008737 PE=3 SV=1 UPId=UP000632336 PPId=UP000002530	2185	0.930688	28	4105	30	30	0	1235	135.5	8.34	Phospho [T279(100)]; Met-loss [N-Term]	1	714.88	515.85	2546	62834.7	1730.44	0	189.86	-1.09	1.49841	-4.61418	-2.82514	-0.124327	0.583428	-2.20608	-1.49832	0.917432	1.49841	0.216723	0.353965	0.344792	0.718323	0.00818457	0.134766	3.0429e+08	2.79165e+08	6.59466e+07	9.88148e+07	1.60449e+07	3.49171e+07	4.8519e+07	1.3253e+08	3.20162e+08	3.04629e+08	2.88078e+08	2.39994e+08	2.90481e+08	3.07021e+08	1.18993e+08	2.38149e+07	5.50315e+07	2.51785e+08	1.85391e+07	2.61205e+07	4.2232e+08	4.84917e+08	5.32974e+08	3.08333e+08	3.57046e+08	3.08145e+08	6.49547e+07	1.53573e+06	2.33809e+07	2.50863e+08	5.90885e+06	9.43058e+06	4.2232e+08	4.84917e+08	5.32974e+08	3.08333e+08	3.57046e+08	3.08145e+08	6.49547e+07	1.53573e+06	2.33809e+07	2.50863e+08	5.90885e+06	9.43058e+06	21	21	21	24	19	20	14	4	13	22	8	12	3	3	1	1	1	1	1	1	1	1	1	1	1	1	Y	Y	Y	Y	Y	Y	Y	Y	Y	Y	Y	Y					A0A8H4MNI4
AFUA_2G09750	AFUB_025600	Q4X1J5	Rhodanese domain-containing protein OS=Aspergillus fumigatus (strain ATCC MYA-4609 / CBS 101355 / FGSC A1100 / Af293) OX=330879 GN=AFUA_2G09750 PE=4 SV=1 UPId=UP000002530 PPId=UP000002530	1023	3.869	53	949	7	7	0	130	14.9	6.8		0	171.99	191.29	1458	17941	393.03	0	43.403	1.02436	2.11211	-4.61899	-2.24018	0.0347211	1.07869	-2.20758	-1.16361	1.02436	2.11211	0.216497	0.446393	0.805573	0.60832	0.00920676	0.284119	3.70137e+08	3.79153e+08	8.01337e+07	1.69251e+08	5.33731e+07	2.10434e+07	7.9808e+07	2.51021e+08	4.23625e+08	3.1688e+08	3.69905e+08	3.8306e+08	3.97969e+08	3.5643e+08	1.70026e+08	1.76135e+07	5.27615e+07	4.59008e+08	1.78453e+07	3.09005e+07	5.58797e+08	5.04418e+08	6.84364e+08	4.92138e+08	4.89166e+08	3.57736e+08	9.28117e+07	1.13582e+06	2.24164e+07	4.57327e+08	5.68773e+06	1.11563e+07	5.58797e+08	5.04418e+08	6.84364e+08	4.92138e+08	4.89166e+08	3.57736e+08	9.28117e+07	1.13582e+06	2.24164e+07	4.57327e+08	5.68773e+06	1.11563e+07	6	6	6	6	6	6	6	4	6	5	5	5	3	3	1	1	1	1	1	1	1	1	1	1	1	1	Y	Y	Y	Y	Y	Y	Y	Y	Y	Y	Y	Y	other metabolic processes	nucleus;other cell component	other molecular function	Pf00581	afm:AFUA_2G09750; Q4X1J5	3513606
AFUA_3G14490	AFUB_034740	Q4WYW4	Acetohydroxy-acid reductoisomerase OS=Aspergillus fumigatus (strain ATCC MYA-4609 / CBS 101355 / FGSC A1100 / Af293) OX=330879 GN=AFUA_3G14490 PE=3 SV=1 UPId=UP000002530 PPId=UP000002530	114	35.0607	54	32983	31	31	0	508	56.3	9.29		0	5240.61	4561.34	30880	497924	23640.1	0	385.74	-1.0886	2.15194	-4.65044	-1.98517	-0.122469	1.10564	-2.21737	-0.98926	0.918614	2.15194	0.215033	0.503736	0.169343	0.270778	0.00153341	0.103362	4.70575e+09	4.32277e+09	1.01189e+09	2.17754e+09	6.99026e+07	3.2049e+08	3.0991e+08	1.34932e+09	4.6751e+09	4.65642e+09	4.78575e+09	3.96562e+09	4.58529e+09	4.41741e+09	1.12237e+09	1.25143e+09	6.61884e+08	3.13592e+09	6.34489e+08	2.7622e+09	6.16684e+09	7.41221e+09	8.85414e+09	5.09486e+09	5.63602e+09	4.43359e+09	6.12667e+08	8.06997e+07	2.8121e+08	3.12443e+09	2.02227e+08	9.97269e+08	6.16684e+09	7.41221e+09	8.85414e+09	5.09486e+09	5.63602e+09	4.43359e+09	6.12667e+08	8.06997e+07	2.8121e+08	3.12443e+09	2.02227e+08	9.97269e+08	26	28	26	24	27	26	20	15	19	21	19	20	3	3	1	1	1	1	1	1	1	1	1	1	1	1	Y	Y	Y	Y	Y	Y	Y	Y	Y	Y	Y	Y	cell organization and biogenesis;other metabolic processes	mitochondrion	nucleic acid binding activity;other molecular function	Pf01450, Pf07991	afm:AFUA_3G14490; Q4WYW4	3512185
AFUA_3G13820	AFUB_035370	Q4WYP9	Glycolipid transfer protein HET-C2, putative OS=Aspergillus fumigatus (strain ATCC MYA-4609 / CBS 101355 / FGSC A1100 / Af293) OX=330879 GN=AFUA_3G13820 PE=4 SV=1 UPId=UP000002530 PPId=UP000002530	245	18.1476	47	7761	13	13	0	201	22.2	6.95	Met-loss+Acetyl [N-Term]	0	1484.13	813.8	5811	96959.5	5039.39	0	91.609	-1.38551	1.62217	-4.66118	-2.0739	-0.47042	0.697927	-2.22069	-1.05235	0.721755	1.62217	0.214538	0.482183	0.266964	0.667533	0.00139732	0.318302	1.07429e+09	7.75376e+08	2.30477e+08	3.73873e+08	4.42292e+07	3.40764e+08	1.00204e+08	4.93738e+08	1.02341e+09	1.09588e+09	1.10358e+09	4.15211e+08	8.18232e+08	1.09268e+09	2.26163e+08	3.32767e+08	1.32499e+08	9.4385e+08	7.78384e+07	9.99298e+07	1.34997e+09	1.74445e+09	2.04174e+09	5.33445e+08	1.00573e+09	1.09669e+09	1.23455e+08	2.14589e+07	5.62942e+07	9.40393e+08	2.4809e+07	3.60788e+07	1.34997e+09	1.74445e+09	2.04174e+09	5.33445e+08	1.00573e+09	1.09669e+09	1.23455e+08	2.14589e+07	5.62942e+07	9.40393e+08	2.4809e+07	3.60788e+07	10	10	12	11	11	11	11	6	9	10	10	9	3	3	1	1	1	1	1	1	1	1	1	1	1	1	Y	Y	Y	Y	Y	Y	Y	Y	Y	Y	Y	Y	cell organization and biogenesis;transport	cytosol	transporter activity;other molecular function	Pf08718	afm:AFUA_3G13820; Q4WYP9	3512372
AFUA_4G11190	AFUB_068220	Q4WQ12	Kynurenine aminotransferase, putative OS=Aspergillus fumigatus (strain ATCC MYA-4609 / CBS 101355 / FGSC A1100 / Af293) OX=330879 GN=AFUA_4G11190 PE=4 SV=1 UPId=UP000002530 PPId=UP000002530	1202	3.00455	36	3739	16	16	0	448	50.3	6.18	Met-loss+Acetyl [N-Term]; Acetyl [N-Term]	0	595.97	429.56	2538	60670.8	1883.85	0	93.397	-1.3522	1.00562	-4.68591	-3.44602	-0.435311	0.00808952	-2.22833	-1.78493	0.739535	1.00562	0.213406	0.29019	0.312367	0.985618	0.0368198	0.0701728	4.68356e+08	3.46365e+08	9.99498e+07	1.00512e+08	1.26878e+08	1.31724e+08	8.46427e+06	4.74337e+07	3.23711e+08	5.20517e+08	5.60839e+08	2.08988e+08	3.58512e+08	4.71595e+08	9.24041e+07	1.09102e+08	9.83429e+07	1.55272e+08	7.40916e+07	7.21715e+07	4.27001e+08	8.28573e+08	1.03761e+09	2.68499e+08	4.40666e+08	4.73323e+08	5.04404e+07	7.03559e+06	4.17823e+07	1.54704e+08	2.36148e+07	2.60569e+07	4.27001e+08	8.28573e+08	1.03761e+09	2.68499e+08	4.40666e+08	4.73323e+08	5.04404e+07	7.03559e+06	4.17823e+07	1.54704e+08	2.36148e+07	2.60569e+07	15	15	15	14	15	15	10	8	10	13	8	9	3	3	1	1	1	1	1	1	1	1	1	1	1	1	Y	Y	Y	Y	Y	Y	Y	Y	Y	Y	Y	Y	other metabolic processes	mitochondrion;other cell component	other molecular function	Pf00155	afm:AFUA_4G11190; Q4WQ12	3509055
AFUA_5G13330	AFUB_061040	Q4WVU3	Transcriptional regulation of mitochondrial recombination domain-containing protein OS=Aspergillus fumigatus (strain ATCC MYA-4609 / CBS 101355 / FGSC A1100 / Af293) OX=330879 GN=AFUA_5G13330 PE=4 SV=1 UPId=UP000002530 PPId=UP000002530	1955	1.18517	30	1359	12	12	0	344	39.7	9.7		0	251.45	208.33	1471	25875.8	624.13	0	75.251	-1.2993	-1.01457	-4.70592	-3.67465	-0.377736	-0.0208672	-2.23448	-1.87761	0.769644	0.98564	0.212498	0.272135	0.189433	0.989209	0.00596898	0.0709997	4.54357e+07	3.49693e+07	9.65501e+06	9.51636e+06	4.61022e+06	9.54647e+06	8.15374e+06	1.42673e+07	4.01917e+07	4.7264e+07	4.88513e+07	2.44664e+07	4.31193e+07	3.73222e+07	1.60797e+07	482304	1.2403e+07	2.59896e+07	1.10717e+06	1.45234e+06	5.30162e+07	7.52361e+07	9.03801e+07	3.14333e+07	5.30003e+07	3.74589e+07	8.7774e+06	31101.9	5.26958e+06	2.58944e+07	352882	524354	5.30162e+07	7.52361e+07	9.03801e+07	3.14333e+07	5.30003e+07	3.74589e+07	8.7774e+06	31101.9	5.26958e+06	2.58944e+07	352882	524354	10	10	10	6	11	10	5	1	5	7	1	3	3	3	1	1	1	1	1	1	1	1	1	1	1	1	Y	Y	Y	Y	Y	Y	Y	Y	Y	Y	Y	Y	cell organization and biogenesis;DNA metabolism	mitochondrion	nucleic acid binding activity;other molecular function	Pf12829	afm:AFUA_5G13330; Q4WVU3	3510843
AFUA_3G11260	AFUB_037910	Q4WXZ8	Ubiquitin (UbiC), putative OS=Aspergillus fumigatus (strain ATCC MYA-4609 / CBS 101355 / FGSC A1100 / Af293) OX=330879 GN=AFUA_3G11260 PE=3 SV=1 UPId=UP000002530 PPId=UP000002530	21	98.3483	68	22273	16	9	0	154	17.7	9.77		0	4393.1	2307.65	18867	277069	12106.7	0	163.492	1.10071	2.35531	-4.73298	-2.21186	0.138434	1.23592	-2.24275	-1.14526	1.10071	2.35531	0.211283	0.452107	0.665431	0.246521	0.00316964	0.0890533	6.65811e+07	7.32865e+07	1.40675e+07	3.31334e+07	1.153e+06	2.31197e+07	5.89552e+06	2.0632e+07	6.7283e+07	6.721e+07	6.52504e+07	9.91681e+07	6.6014e+07	5.46775e+07	1.21577e+07	9.3636e+06	2.06811e+07	4.98562e+07	1.00771e+07	3.94668e+07	8.87518e+07	1.06987e+08	1.2072e+08	1.27407e+08	8.11413e+07	5.48777e+07	6.63651e+06	603823	8.78666e+06	4.96736e+07	3.21181e+06	1.42491e+07	8.87518e+07	1.06987e+08	1.2072e+08	1.27407e+08	8.11413e+07	5.48777e+07	6.63651e+06	603823	8.78666e+06	4.96736e+07	3.21181e+06	1.42491e+07	5	5	6	6	8	6	5	3	4	5	3	5	3	3	1	1	1	1	1	1	1	1	1	1	1	1	Y	Y	Y	Y	Y	Y	Y	Y	Y	Y	Y	Y	protein metabolism;other metabolic processes	translational apparatus;other cell component	other molecular function	Pf00240, Pf01599	afm:AFUA_3G11260; Q4WXZ8	3512101
acoB	AFUB_069560	Q4WJ90	Putative aconitate hydratase, mitochondrial OS=Aspergillus fumigatus (strain ATCC MYA-4609 / CBS 101355 / FGSC A1100 / Af293) OX=330879 GN=acoB PE=2 SV=1 UPId=UP000002530 PPId=UP000002530	1335	2.51234	32	6273	23	21	0	799	85	6.46		0	1142.83	770.6	4498	87681	2974.23	0	150.201	1.14582	1.12366	-4.74417	-4.83776	0.196383	0.1682	-2.24616	-2.27434	1.14582	1.12366	0.210785	0.206707	0.481524	0.82341	0.00564961	0.023957	3.16101e+08	3.62195e+08	6.66293e+07	7.48684e+07	2.34847e+07	9.23662e+07	5.08724e+07	2.98769e+07	2.92549e+08	3.16235e+08	3.39518e+08	2.55836e+08	4.08498e+08	4.22251e+08	1.18997e+08	1.73974e+07	6.34934e+07	9.73526e+07	4.09663e+07	8.62862e+07	3.85896e+08	5.03391e+08	6.28144e+08	3.28686e+08	5.02107e+08	4.23798e+08	6.49566e+07	1.12189e+06	2.6976e+07	9.6996e+07	1.30569e+07	3.11529e+07	3.85896e+08	5.03391e+08	6.28144e+08	3.28686e+08	5.02107e+08	4.23798e+08	6.49566e+07	1.12189e+06	2.6976e+07	9.6996e+07	1.30569e+07	3.11529e+07	14	15	15	16	14	14	10	4	10	12	8	10	3	3	1	1	1	1	1	1	1	1	1	1	1	1	Y	Y	Y	Y	Y	Y	Y	Y	Y	Y	Y	Y	other metabolic processes	cytosol;mitochondrion	other molecular function	Pf00330, Pf00694	afm:AFUA_1G06810; Q4WJ90	3507689
AFUA_1G11110	AFUB_010540	Q4WSZ4	Calcium channel subunit Cch1 OS=Aspergillus fumigatus (strain ATCC MYA-4609 / CBS 101355 / FGSC A1100 / Af293) OX=330879 GN=AFUA_1G11110 PE=3 SV=1 UPId=UP000002530 PPId=UP000002530	5100	0.0124188	7	377	12	12	0	2125	240.2	8.38		0	74.64	42.81	129	4963.93	40.88	0	52.386	-1.65594	1.61545	-4.74699	-1.77451	-0.727652	0.691939	-2.24701	-0.827424	0.603886	1.61545	0.21066	0.563535	0.285073	0.318274	0.00293133	0.441923	1.70084e+07	1.02711e+07	3.58297e+06	5.78813e+06	2.14205e+06	8.12323e+06	2.68022e+06	1.93803e+06	1.65776e+07	1.51145e+07	1.93331e+07	957001	1.58886e+07	1.39678e+07	4.75983e+06	515669	5.47343e+06	7.42046e+06	6.29768e+06	3.64623e+06	2.18672e+07	2.40596e+07	3.57682e+07	1.22951e+06	1.95295e+07	1.40189e+07	2.59823e+06	33253.5	2.32546e+06	7.39328e+06	2.00722e+06	1.31644e+06	2.18672e+07	2.40596e+07	3.57682e+07	1.22951e+06	1.95295e+07	1.40189e+07	2.59823e+06	33253.5	2.32546e+06	7.39328e+06	2.00722e+06	1.31644e+06	4	4	4	3	3	3	4	1	3	3	5	5	3	3	1	1	1	1	1	1	1	1	1	1	1	1	Y	Y	Y	Y	Y	Y	Y	Y	Y	Y	Y	Y	transport;other biological processes	plasma membrane;other membranes	transporter activity;other molecular function	Pf00520	afm:AFUA_1G11110; Q4WSZ4	3510358
AFUA_5G02470	AFUB_051000	E9R9J7	4-amino-5-hydroxymethyl-2-methylpyrimidine phosphate synthase OS=Aspergillus fumigatus (strain ATCC MYA-4609 / CBS 101355 / FGSC A1100 / Af293) OX=330879 GN=AFUA_5G02470 PE=3 SV=1 UPId=UP000002530 PPId=UP000002530	16	105.419	72	50074	28	28	0	342	38.3	6.44		0	9514.57	5870.8	45186	743049	27627.4	0	445.771	-1.09586	1.25186	-4.85238	-3.53706	-0.132066	0.324077	-2.27869	-1.82255	0.912523	1.25186	0.206084	0.282721	0.0515283	0.419139	3.545e-05	0.00142525	1.1237e+10	1.02541e+10	2.31578e+09	2.89904e+09	3.0913e+08	4.869e+08	4.6913e+08	9.67549e+08	1.14487e+10	1.13801e+10	1.08823e+10	9.75281e+09	1.07252e+10	1.02842e+10	2.73818e+09	2.39829e+09	1.81087e+09	3.75078e+09	1.84703e+09	3.0993e+09	1.51018e+10	1.81151e+10	2.01334e+10	1.253e+10	1.31829e+10	1.03218e+10	1.49468e+09	1.54657e+08	7.69371e+08	3.73704e+09	5.88691e+08	1.11898e+09	1.51018e+10	1.81151e+10	2.01334e+10	1.253e+10	1.31829e+10	1.03218e+10	1.49468e+09	1.54657e+08	7.69371e+08	3.73704e+09	5.88691e+08	1.11898e+09	31	31	29	27	29	29	21	17	17	27	17	22	3	3	1	1	1	1	1	1	1	1	1	1	1	1	Y	Y	Y	Y	Y	Y	Y	Y	Y	Y	Y	Y	other metabolic processes			Pf09084	afm:AFUA_5G02470; E9R9J7	3505654
AFUA_1G06100	AFUB_006480	Q4WJG1	Glutaredoxin Grx1, putative OS=Aspergillus fumigatus (strain ATCC MYA-4609 / CBS 101355 / FGSC A1100 / Af293) OX=330879 GN=AFUA_1G06100 PE=4 SV=1 UPId=UP000002530 PPId=UP000002530	1524	1.99588	29	702	3	3	0	102	11.2	7.96		0	126.9	77.83	196	7375.04	254.05	0	18.661	1.11778	1.34507	-4.86334	-4.04153	0.160636	0.427683	-2.28195	-2.0149	1.11778	1.34507	0.20562	0.247431	0.266609	0.377215	0.00158106	0.000168108	1.85291e+07	2.07115e+07	3.80996e+06	5.12467e+06	2.4423e+06	1.38837e+06	1.78929e+06	1.41274e+06	1.86955e+07	1.60079e+07	2.0884e+07	1.93882e+07	2.05894e+07	2.21569e+07	5.81817e+06	3.22645e+06	2.38526e+06	6.74044e+06	4.51122e+06	4.12236e+06	2.4661e+07	2.54818e+07	3.86376e+07	2.49091e+07	2.53076e+07	2.2238e+07	3.17595e+06	208061	1.01341e+06	6.71575e+06	1.43783e+06	1.48834e+06	2.4661e+07	2.54818e+07	3.86376e+07	2.49091e+07	2.53076e+07	2.2238e+07	3.17595e+06	208061	1.01341e+06	6.71575e+06	1.43783e+06	1.48834e+06	2	2	2	3	2	3	2	1	3	2	1	2	3	3	1	1	1	1	1	1	1	1	1	1	1	1	Y	Y	Y	Y	Y	Y	Y	Y	Y	Y	Y	Y	stress response	nucleus;other cell component	other molecular function	Pf00462	afm:AFUA_1G06100; Q4WJG1	3507618
AFUA_3G05970	AFUB_043080	Q4WWI2	Eukaryotic translation initiation factor 2A OS=Aspergillus fumigatus (strain ATCC MYA-4609 / CBS 101355 / FGSC A1100 / Af293) OX=330879 GN=AFUA_3G05970 PE=3 SV=1 UPId=UP000002530 PPId=UP000002530	1035	3.78623	51	5078	31	31	0	684	74.2	9.25	Acetyl [N-Term]; Met-loss+Acetyl [N-Term]	0	820.93	937.01	3912	86835.9	2158.02	0	233.815	-1.15372	1.25921	-4.97661	-3.42559	-0.206292	0.33252	-2.31516	-1.77635	0.866762	1.25921	0.20094	0.291921	0.490231	0.469877	0.00079033	0.0466929	5.2121e+08	4.51765e+08	1.04732e+08	1.3188e+08	3.42685e+07	1.4249e+08	1.24289e+07	5.28589e+07	4.86961e+08	5.21171e+08	5.55498e+08	2.90252e+08	5.59698e+08	5.05346e+08	1.17787e+08	1.03368e+08	9.30411e+07	1.92916e+08	1.01261e+08	1.01462e+08	6.42342e+08	8.29613e+08	1.02773e+09	3.72902e+08	6.87955e+08	5.07197e+08	6.42958e+07	6.66581e+06	3.95298e+07	1.92209e+08	3.22744e+07	3.66318e+07	6.42342e+08	8.29613e+08	1.02773e+09	3.72902e+08	6.87955e+08	5.07197e+08	6.42958e+07	6.66581e+06	3.95298e+07	1.92209e+08	3.22744e+07	3.66318e+07	23	23	22	26	24	24	20	13	19	21	17	16	3	3	1	1	1	1	1	1	1	1	1	1	1	1	Y	Y	Y	Y	Y	Y	Y	Y	Y	Y	Y	Y	protein metabolism;other metabolic processes	cytosol;translational apparatus	translation activity;nucleic acid binding activity	Pf08662	afm:AFUA_3G05970; Q4WWI2	3512420
AFUA_4G03950	AFUB_099060	A4DA77	Cystathionine beta-lyase MetG OS=Aspergillus fumigatus (strain ATCC MYA-4609 / CBS 101355 / FGSC A1100 / Af293) OX=330879 GN=AFUA_4G03950 PE=3 SV=1 UPId=UP000002530 PPId=UP000002530	1128	3.27528	51	2845	14	14	0	443	47.7	6.28		0	572.99	406.53	2264	47440.1	1174.96	0	133.597	-1.30736	2.43137	-4.99062	-1.57003	-0.386656	1.28177	-2.31922	-0.650794	0.7649	2.43137	0.200376	0.63693	0.0171291	0.508373	0.00165575	0.519673	6.93476e+07	5.3044e+07	1.38956e+07	3.37853e+07	3.66251e+06	5.48067e+06	7.51427e+06	4.29807e+07	6.86638e+07	6.60752e+07	7.33039e+07	4.81795e+07	5.8982e+07	5.19706e+07	2.15543e+07	6.53466e+06	1.35978e+07	8.34031e+07	9.92087e+06	8.03196e+06	9.05732e+07	1.0518e+08	1.3562e+08	6.18989e+07	7.24979e+07	5.2161e+07	1.17658e+07	421395	5.77721e+06	8.30976e+07	3.16202e+06	2.89987e+06	9.05732e+07	1.0518e+08	1.3562e+08	6.18989e+07	7.24979e+07	5.2161e+07	1.17658e+07	421395	5.77721e+06	8.30976e+07	3.16202e+06	2.89987e+06	12	13	13	11	12	12	6	5	6	10	7	7	3	3	1	1	1	1	1	1	1	1	1	1	1	1	Y	Y	Y	Y	Y	Y	Y	Y	Y	Y	Y	Y	other metabolic processes	other cell component	other molecular function	Pf01053	A4DA77; afm:AFUA_4G03950	5077098
AFUA_6G02450	AFUB_095890	Q4WCU4	40S ribosomal protein S30 OS=Aspergillus fumigatus (strain ATCC MYA-4609 / CBS 101355 / FGSC A1100 / Af293) OX=330879 GN=AFUA_6G02450 PE=3 SV=1 UPId=UP000002530 PPId=UP000002530	470	9.74903	18	3358	2	2	0	62	6.9	11.5		0	728.62	270.06	2070	29156.3	1875.51	0	18.095	-1.23182	-1.01566	-5.03303	-4.14986	-0.300787	-0.0224197	-2.33143	-2.05306	0.81181	0.98458	0.198687	0.240972	0.401906	0.984441	0.0234947	0.0360316	1.9778e+08	1.60559e+08	3.92963e+07	3.86903e+07	4.80818e+07	4.92281e+07	1.24033e+07	4.67533e+07	1.66034e+08	2.53099e+08	1.74206e+08	1.11906e+08	1.59429e+08	2.10343e+08	4.29606e+07	4.94545e+07	2.54737e+07	9.25137e+07	8.15141e+06	1.5406e+07	2.19013e+08	4.02889e+08	3.22299e+08	1.43772e+08	1.95963e+08	2.11113e+08	2.34508e+07	3.18913e+06	1.08228e+07	9.21748e+07	2.59805e+06	5.56219e+06	2.19013e+08	4.02889e+08	3.22299e+08	1.43772e+08	1.95963e+08	2.11113e+08	2.34508e+07	3.18913e+06	1.08228e+07	9.21748e+07	2.59805e+06	5.56219e+06	2	2	2	2	2	2	1	2	2	2	2	1	3	3	1	1	1	1	1	1	1	1	1	1	1	1	Y	Y	Y	Y	Y	Y	Y	Y	Y	Y	Y	Y	protein metabolism;other metabolic processes	translational apparatus;other cell component	other molecular function	Pf04758	afm:AFUA_6G02450; Q4WCU4	3505195
AFUA_6G07855	AFUB_073830	A4D9P6	Conserved threonine rich protein OS=Aspergillus fumigatus (strain ATCC MYA-4609 / CBS 101355 / FGSC A1100 / Af293) OX=330879 GN=AFUA_6G07855 PE=4 SV=1 UPId=UP000002530 PPId=UP000002530	3042	0.365	12	511	2	2	0	168	17.6	6.68		0	91.5	67.84	945	8977.69	256.74	0.003	7.656	-3.00691	-539.491	-5.03583	-903.514	-1.58828	-9.07545	-2.33223	-9.8194	0.332568	0.0018536	0.198577	0.00110679	0.0789858	0.213409	0.0115727	0.247948	4.34591e+07	1.44531e+07	8.62999e+06	15996.5	2.80574e+06	1.54965e+07	8.28173e+06	25916.2	4.23227e+07	4.66548e+07	4.13999e+07	389.814	1.25428e+07	3.08162e+07	1.75293e+07	1.1491e+06	7.21152e+06	502.657	1571.32	45915.7	5.58271e+07	7.42663e+07	7.65942e+07	500.816	15417004	3.0929e+07	9.5687e+06	74101.3	3.06391e+06	500.816	500.816	16577.4	5.58271e+07	7.42663e+07	7.65942e+07		15417004	3.0929e+07	9.5687e+06	74101.3	3.06391e+06			16577.4	2	2	2		1	1	1	1	2			1	3	3	1	1	1	1	1	1	1	1	1	0	0	1	Y	Y	Y	Y	Y	Y	Y	Y	Y	N	N	Y				Pf10342	A4D9P6; afm:AFUA_6G07855	5077214
AFUA_1G10910	AFUB_010330	Q4WT14	Tubulin beta chain OS=Aspergillus fumigatus (strain ATCC MYA-4609 / CBS 101355 / FGSC A1100 / Af293) OX=330879 GN=AFUA_1G10910 PE=3 SV=1 UPId=UP000002530 PPId=UP000002530	138	29.6136	58	23793	25	18	8	466	51.8	4.87		0	4159.57	2450.39	12253	242260	12037	0	302.728	-1.16227	1.38172	-5.05854	-3.14991	-0.216941	0.46647	-2.33872	-1.65531	0.860388	1.38172	0.197685	0.317469	0.0770164	0.794218	0.0200326	0.120381	5.2384e+09	4.50706e+09	1.03556e+09	1.43085e+09	3.78189e+08	3.7843e+08	1.23196e+09	2.0815e+09	4.88778e+09	5.63916e+09	5.18828e+09	4.30574e+09	4.27184e+09	4.94359e+09	2.45201e+09	4.41297e+08	2.13365e+08	3.83126e+09	1.24969e+08	3.36328e+08	6.44738e+09	8.97655e+09	9.59886e+09	5.53183e+09	5250748407	4.9617e+09	1.33847e+09	2.84575e+07	9.06509e+07	3.81723e+09	3.98305e+07	1.21428e+08	6.44738e+09	8.97655e+09	9.59886e+09	5.53183e+09	5250748407	4.9617e+09	1.33847e+09	2.84575e+07	9.06509e+07	3.81723e+09	3.98305e+07	1.21428e+08	32	32	31	30	31	32	26	18	23	30	20	24	3	3	1	1	1	1	1	1	1	1	1	1	1	1	Y	Y	Y	Y	Y	Y	Y	Y	Y	Y	Y	Y	cell cycle OR cell proliferation;cell organization and biogenesis	cytoskeleton;other cell component	cytoskeletal activity;other molecular function	Pf00091, Pf03953	afm:AFUA_1G10910; Q4WT14	3510492
AFUA_1G09470	AFUB_008920	Q4WTF6	alanine--glyoxylate transaminase OS=Aspergillus fumigatus (strain ATCC MYA-4609 / CBS 101355 / FGSC A1100 / Af293) OX=330879 GN=AFUA_1G09470 PE=3 SV=1 UPId=UP000002530 PPId=UP000002530	1164	3.15381	31	3927	12	12	0	386	41.8	6.96		0	669.32	478.9	1695	56858.5	2120.37	0	103.563	-1.8105	1.13076	-5.2005	-2.54024	-0.856387	0.177296	-2.37865	-1.34497	0.552334	1.13076	0.192289	0.393663	0.0446606	0.863512	0.00203829	0.106699	3.65131e+08	2.01674e+08	7.02108e+07	7.93917e+07	6.59106e+06	6.29275e+07	2.84453e+07	7.86643e+07	3.71493e+08	3.65566e+08	3.58333e+08	1.29177e+08	2.42161e+08	2.33684e+08	1.02848e+08	5.06897e+07	5.70948e+07	1.68844e+08	2.09991e+07	4.83318e+07	4.9003e+08	5.81917e+08	6.62954e+08	1.65961e+08	2.97654e+08	2.3454e+08	5.61413e+07	3.26878e+06	2.42575e+07	1.68226e+08	6.69292e+06	1.74498e+07	4.9003e+08	5.81917e+08	6.62954e+08	1.65961e+08	2.97654e+08	2.3454e+08	5.61413e+07	3.26878e+06	2.42575e+07	1.68226e+08	6.69292e+06	1.74498e+07	12	12	12	8	12	12	6	2	5	9	2	4	3	3	1	1	1	1	1	1	1	1	1	1	1	1	Y	Y	Y	Y	Y	Y	Y	Y	Y	Y	Y	Y	other metabolic processes	other cytoplasmic organelle	other molecular function	Pf00266	afm:AFUA_1G09470; Q4WTF6	3510227
AFUA_7G05920	AFUB_091500	Q4WGR1	Acyl-CoA desaturase OS=Aspergillus fumigatus (strain ATCC MYA-4609 / CBS 101355 / FGSC A1100 / Af293) OX=330879 GN=AFUA_7G05920 PE=3 SV=1 UPId=UP000002530 PPId=UP000002530	743	5.95066	45	6030	18	18	0	456	51.9	9.1		0	937.9	860.22	5778	92252.7	3658.22	0	207.312	1.01617	2.23662	-5.24267	-2.38191	0.02314	1.16132	-2.3903	-1.25212	1.01617	2.23662	0.190743	0.41983	0.890324	0.184556	0.0032514	0.0204873	3.55213e+08	3.60957e+08	6.77544e+07	1.51541e+08	2.16388e+07	6.15546e+07	4.75092e+07	7.35132e+07	3.48534e+08	3.37702e+08	3.79404e+08	4.22295e+08	3.61388e+08	2.99188e+08	1.18669e+08	2.46077e+07	5.99865e+07	2.31577e+08	8.70313e+07	1.36013e+08	4.59745e+08	5.37562e+08	7.01938e+08	5.42546e+08	4.44201e+08	3.00284e+08	6.47775e+07	1.58686e+06	2.54861e+07	2.30729e+08	2.7739e+07	4.91064e+07	4.59745e+08	5.37562e+08	7.01938e+08	5.42546e+08	4.44201e+08	3.00284e+08	6.47775e+07	1.58686e+06	2.54861e+07	2.30729e+08	2.7739e+07	4.91064e+07	14	15	14	13	13	14	12	9	10	13	9	11	3	3	1	1	1	1	1	1	1	1	1	1	1	1	Y	Y	Y	Y	Y	Y	Y	Y	Y	Y	Y	Y	other metabolic processes	other membranes;ER/Golgi	other molecular function	Pf00173, Pf00487	afm:AFUA_7G05920; Q4WGR1	3506340
AFUA_5G01440	AFUB_049980	Q4WE17	Allergen, putative OS=Aspergillus fumigatus (strain ATCC MYA-4609 / CBS 101355 / FGSC A1100 / Af293) OX=330879 GN=AFUA_5G01440 PE=3 SV=1 UPId=UP000002530 PPId=UP000002530	908	4.55525	54	1704	8	8	0	202	21.9	8.35		0	258.52	264.09	1788	29374.9	1003.28	0	56.461	1.18396	2.119	-5.25011	-2.93342	0.24362	1.08338	-2.39235	-1.55258	1.18396	2.119	0.190472	0.340899	0.328234	0.173042	0.00501128	0.0189927	1.54177e+08	1.8254e+08	2.93665e+07	6.22276e+07	1.85312e+07	3.76261e+07	2.82775e+07	1.57562e+07	1.33662e+08	1.59169e+08	1.69701e+08	2.25905e+08	1.5855e+08	1.63165e+08	5.64219e+07	7766.26	3.16699e+07	7.35758e+07	4.4238e+07	6.88691e+07	1.76311e+08	2.53369e+08	3.13966e+08	2.90233e+08	1.94882e+08	1.63763e+08	3.07989e+07	500.816	1.34554e+07	7.33063e+07	1.40997e+07	2.48646e+07	1.76311e+08	2.53369e+08	3.13966e+08	2.90233e+08	1.94882e+08	1.63763e+08	3.07989e+07		1.34554e+07	7.33063e+07	1.40997e+07	2.48646e+07	6	6	6	5	6	6	5		2	5	2	3	3	3	1	1	1	1	1	1	1	1	1	1	1	1	Y	Y	Y	Y	Y	Y	Y	Y	Y	Y	Y	Y	other metabolic processes;stress response;other biological processes	mitochondrion;other cytoplasmic organelle;other cell component	other molecular function	Pf08534	afm:AFUA_5G01440; Q4WE17	3505754
AFUA_6G11430	AFUB_077440	Q4WM26	Aldehyde dehydrogenase AldA, putative OS=Aspergillus fumigatus (strain ATCC MYA-4609 / CBS 101355 / FGSC A1100 / Af293) OX=330879 GN=AFUA_6G11430 PE=3 SV=1 UPId=UP000002530 PPId=UP000002530	262	17.4608	63	15493	29	24	5	559	60.9	6.73		0	2837.27	1569.15	11310	185812	6649.4	0	229.686	-1.93013	-1.89594	-5.49678	-5.39941	-0.9487	-0.922917	-2.45859	-2.4328	0.518099	0.527442	0.181925	0.185205	0.0763276	0.03923	0.000651776	0.107254	2.08812e+09	1.08185e+09	3.7988e+08	2.00365e+08	1.4901e+08	5.44872e+08	6.36271e+07	2.50938e+06	2.12966e+09	2.21195e+09	1.92275e+09	4.53513e+08	1.36812e+09	1.42392e+09	4.45753e+08	3.75122e+08	3.18766e+08	2.03182e+08	1.99541e+08	1.98371e+08	2.80919e+09	3.52104e+09	3.55729e+09	5.82654e+08	1.68163e+09	1.42914e+09	2.43322e+08	2.41902e+07	1.35432e+08	2.02438e+08	6.35984e+07	7.162e+07	2.80919e+09	3.52104e+09	3.55729e+09	5.82654e+08	1.68163e+09	1.42914e+09	2.43322e+08	2.41902e+07	1.35432e+08	2.02438e+08	6.35984e+07	7.162e+07	28	28	28	24	28	28	20	14	19	23	16	17	3	3	1	1	1	1	1	1	1	1	1	1	1	1	Y	Y	Y	Y	Y	Y	Y	Y	Y	Y	Y	Y			other molecular function	Pf00171	afm:AFUA_6G11430; Q4WM26	3508331
AFUA_1G14950	AFUB_014510	A4D9K8	D-arabinono-1,4-lactone oxidase OS=Aspergillus fumigatus (strain ATCC MYA-4609 / CBS 101355 / FGSC A1100 / Af293) OX=330879 GN=AFUA_1G14950 PE=3 SV=1 UPId=UP000002530 PPId=UP000002530	2138	0.976706	34	1692	18	18	0	589	66.7	6.89		0	271.94	299.92	1273	26464.5	709.83	0	103.862	-1.02034	1.40992	-5.49838	-3.82203	-0.0290504	0.495617	-2.45901	-1.93434	0.980065	1.40992	0.181872	0.261641	0.96572	0.23035	0.0017666	0.217114	2.58337e+08	2.53187e+08	4.69842e+07	6.62441e+07	3.28399e+07	1.8224e+08	1.91313e+07	1.27325e+07	2.20812e+08	2.81831e+08	2.72368e+08	4.44773e+07	3.3427e+08	3.80813e+08	2.5559e+07	6.23581e+07	5.30353e+07	7.94649e+07	6.52036e+07	5.40638e+07	2.91269e+08	4.48625e+08	5.03909e+08	5.71425e+07	4.10869e+08	3.82208e+08	1.39519e+07	4.02124e+06	2.25328e+07	7.91739e+07	2.07819e+07	1.95193e+07	2.91269e+08	4.48625e+08	5.03909e+08	5.71425e+07	4.10869e+08	3.82208e+08	1.39519e+07	4.02124e+06	2.25328e+07	7.91739e+07	2.07819e+07	1.95193e+07	11	11	11	9	9	10	7	7	6	9	5	5	3	3	1	1	1	1	1	1	1	1	1	1	1	1	Y	Y	Y	Y	Y	Y	Y	Y	Y	Y	Y	Y	other metabolic processes;stress response	other membranes;mitochondrion	other molecular function	Pf01565, Pf04030	A4D9K8; afm:AFUA_1G14950	5076945
CDV57_00075	.	A0A229YDJ6	1,3-beta-glucanosyltransferase OS=Aspergillus fumigatus OX=746128 GN=CDV57_00075 PE=3 SV=1 UPId=UP000215142 PPId=UP000002530	4354	0.0630597	13	585	13	13	0	1206	128.6	5.2		0	107.75	31.15	77	5215.17	125.3	0	60.411	-1.05462	1.79836	-5.54464	-2.92346	-0.0767296	0.846685	-2.47109	-1.54768	0.948205	1.79836	0.180354	0.34206	0.74126	0.638112	0.0147315	0.114779	1.19929e+08	1.13718e+08	2.16298e+07	3.88982e+07	3.3238e+06	2.83095e+07	2.20466e+07	5.22212e+07	1.16473e+08	1.20212e+08	1.23103e+08	8.16188e+07	1.24412e+08	1.35122e+08	4.70854e+07	8.65229e+06	9.15165e+06	9.90112e+07	4.73433e+06	1.29492e+07	1.53638e+08	1.91357e+08	2.27753e+08	1.0486e+08	1.52921e+08	1.35617e+08	2.57024e+07	557953	3.8882e+06	9.86486e+07	1.50894e+06	4.67519e+06	1.53638e+08	1.91357e+08	2.27753e+08	1.0486e+08	1.52921e+08	1.35617e+08	2.57024e+07	557953	3.8882e+06	9.86486e+07	1.50894e+06	4.67519e+06	5	5	6	4	4	5	4	2	4	5	3	4	3	3	1	1	1	1	1	1	1	1	1	1	1	1	Y	Y	Y	Y	Y	Y	Y	Y	Y	Y	Y	Y	other biological processes	plasma membrane;other membranes	other molecular function	Pf03198, Pf05277, Pf07983	A0A229YDJ6
AFUA_6G06610	AFUB_072540	Q4WNE9	Endoplasmic reticulum DnaJ domain protein Erj5, putative OS=Aspergillus fumigatus (strain ATCC MYA-4609 / CBS 101355 / FGSC A1100 / Af293) OX=330879 GN=AFUA_6G06610 PE=4 SV=1 UPId=UP000002530 PPId=UP000002530	2560	0.630048	16	1646	8	8	0	418	46.9	9.76		0	323.59	212.43	1330	25897.2	621.42	0	50.856	-1.28893	2.62985	-5.60479	-1.65348	-0.366174	1.39498	-2.48666	-0.725508	0.775837	2.62985	0.178419	0.604784	0.278055	0.473436	0.00773114	0.461652	5.90784e+07	4.58352e+07	1.05407e+07	2.77204e+07	4.84544e+06	1.56692e+07	1.09232e+07	3.34827e+07	5.42576e+07	6.39481e+07	5.90293e+07	2.80773e+07	5.77168e+07	5.17115e+07	2.30408e+07	5.74928e+06	2.83197e+06	6.63107e+07	6.38149e+06	1.04689e+07	7.15703e+07	1.01794e+08	1.0921e+08	3.60724e+07	7.09428e+07	5.19009e+07	1.25772e+07	370749	1.2032e+06	6.60679e+07	2.03393e+06	3.77971e+06	7.15703e+07	1.01794e+08	1.0921e+08	3.60724e+07	7.09428e+07	5.19009e+07	1.25772e+07	370749	1.2032e+06	6.60679e+07	2.03393e+06	3.77971e+06	6	6	6	5	6	6	4	4	5	5	5	5	3	3	1	1	1	1	1	1	1	1	1	1	1	1	Y	Y	Y	Y	Y	Y	Y	Y	Y	Y	Y	Y		other membranes;other cell component		Pf00226	afm:AFUA_6G06610; Q4WNE9	3508811
AFUA_3G11140	AFUB_038000	Q4WXY6	DNA ligase OS=Aspergillus fumigatus (strain ATCC MYA-4609 / CBS 101355 / FGSC A1100 / Af293) OX=330879 GN=AFUA_3G11140 PE=3 SV=1 UPId=UP000002530 PPId=UP000002530	4415	0.0579832	10	483	8	8	0	833	93.1	6.47		0	63.45	127.22	1756	14219.1	197.35	0	36.935	1.03213	1.10347	-5.65796	-5.29215	0.045619	0.142048	-2.50028	-2.40385	1.03213	1.10347	0.176742	0.188959	0.758357	0.822508	0.00104081	0.000814323	4.49637e+07	4.64082e+07	7.94698e+06	8.76925e+06	5.56563e+06	5.16327e+06	4.59575e+06	3.75048e+06	4.00942e+07	4.37663e+07	5.10305e+07	4.89917e+07	4.04631e+07	4.97697e+07	1.3205e+07	4.69684e+06	5.93909e+06	1.22802e+07	9.20943e+06	4.81811e+06	5.28876e+07	6.96683e+07	9.44119e+07	6.29424e+07	4.97354e+07	4.9952e+07	7.20818e+06	302881	2.5233e+06	1.22352e+07	2.93526e+06	1.73953e+06	5.28876e+07	6.96683e+07	9.44119e+07	6.29424e+07	4.97354e+07	4.9952e+07	7.20818e+06	302881	2.5233e+06	1.22352e+07	2.93526e+06	1.73953e+06	3	3	3	3	4	3	4	2	4	4	3	3	3	3	1	1	1	1	1	1	1	1	1	1	1	1	Y	Y	Y	Y	Y	Y	Y	Y	Y	Y	Y	Y	DNA metabolism;other metabolic processes;stress response	nucleus	nucleic acid binding activity;other molecular function	Pf01068, Pf04675, Pf04679	afm:AFUA_3G11140; Q4WXY6	3512331
AFUA_2G05020	AFUB_022040	Q4WHL0	Cellular morphogenesis regulator DopA OS=Aspergillus fumigatus (strain ATCC MYA-4609 / CBS 101355 / FGSC A1100 / Af293) OX=330879 GN=AFUA_2G05020 PE=3 SV=1 UPId=UP000002530 PPId=UP000002530	4184	0.0820299	12	1145	19	19	0	1675	186	5.53		0	220.05	88.93	131	13697.9	281.58	0	80.968	-1.21854	2.48619	-5.66622	-1.87034	-0.285153	1.31394	-2.50239	-0.903299	0.820654	2.48619	0.176484	0.534663	0.472049	0.550929	0.00502675	0.426608	8.1692e+07	6.70409e+07	1.44174e+07	3.58443e+07	4.08482e+06	2.88112e+07	1.15181e+07	5.1793e+07	7.72169e+07	8.26388e+07	8.52203e+07	3.52103e+07	7.45782e+07	9.13342e+07	8.22406e+06	2.77071e+07	7.32096e+06	9.56475e+07	6.38175e+06	5.5036e+06	1.01855e+08	1.31546e+08	1.57667e+08	4.52366e+07	9.1668e+07	9.16688e+07	4.48925e+06	1.78672e+06	3.11041e+06	9.52971e+07	2.03402e+06	1.98703e+06	1.01855e+08	1.31546e+08	1.57667e+08	4.52366e+07	9.1668e+07	9.16688e+07	4.48925e+06	1.78672e+06	3.11041e+06	9.52971e+07	2.03402e+06	1.98703e+06	8	8	7	7	7	9	5	4	4	6	3	2	3	3	1	1	1	1	1	1	1	1	1	1	1	1	Y	Y	Y	Y	Y	Y	Y	Y	Y	Y	Y	Y	transport	cytosol;ER/Golgi;other cytoplasmic organelle		Pf04118	afm:AFUA_2G05020; Q4WHL0	3507033
AFUA_7G05480	AFUB_091060	Q4WGL8	Sister chromatid cohesion factor (Chl12), putative OS=Aspergillus fumigatus (strain ATCC MYA-4609 / CBS 101355 / FGSC A1100 / Af293) OX=330879 GN=AFUA_7G05480 PE=4 SV=1 UPId=UP000002530 PPId=UP000002530	4651	0.038383	11	328	8	8	0	940	104.1	8.94		0	39.41	40.22	174	5273.08	28.42	0	38.775	-1.26727	4.25916	-5.71414	-1.05866	-0.341722	2.09057	-2.51454	-0.0822445	0.789099	4.25916	0.175005	0.944587	0.18422	0.411842	0.00410809	0.944799	8.73298e+06	6.89118e+06	1.52831e+06	6.50932e+06	1.32535e+06	1.47828e+06	627738	8.38729e+06	7.20796e+06	9.60636e+06	9.38462e+06	5.19203e+06	7.88203e+06	7.59949e+06	1.95149e+06	807071	1.82638e+06	1.61911e+07	1.87916e+06	1.45773e+06	9.5079e+06	1.52916e+07	1.73625e+07	6.67049e+06	9.68823e+06	7.62733e+06	1.06525e+06	52044.9	775962	1.61318e+07	598935	526301	9.5079e+06	1.52916e+07	1.73625e+07	6.67049e+06	9.68823e+06	7.62733e+06	1.06525e+06	52044.9	775962	1.61318e+07	598935	526301	4	4	4	3	4	4	2	1	1	3	1	3	3	3	1	1	1	1	1	1	1	1	1	1	1	1	Y	Y	Y	Y	Y	Y	Y	Y	Y	Y	Y	Y		nucleus	nucleic acid binding activity;other molecular function	Pf00004	afm:AFUA_7G05480; Q4WGL8	3506253
CNMCM8057_001033	.	A0A8H4HRW4	Uncharacterized protein OS=Aspergillus fumigatus OX=746128 GN=CNMCM8057_001033 PE=4 SV=1 UPId=UP000632336 PPId=UP000002530	3344	0.261829	22	820	15	11	4	689	76.7	6.42	Phospho [S442(50); S445(50)]	2	135.15	75.84	316	9553.75	205	0	69.021	2.03337	4.91053	-5.71733	-2.36745	1.02387	2.29588	-2.51534	-1.24333	2.03337	4.91053	0.174907	0.422395	0.33215	0.379754	0.0131662	0.318153	1.03421e+08	2.10293e+08	1.8089e+07	8.88266e+07	2.45507e+07	1.46116e+08	1.23112e+07	1.09576e+08	1.31641e+08	8.69777e+07	9.16433e+07	3.78652e+08	1.1655e+08	1.35677e+08	2.48696e+07	3.87821e+06	2.55192e+07	2.15188e+08	3.1259e+07	2.00325e+07	1.73646e+08	1.38453e+08	1.6955e+08	4.86475e+08	1.43257e+08	1.36174e+08	1.35755e+07	250091	1.08422e+07	2.144e+08	9.96298e+06	7.23257e+06	1.73646e+08	1.38453e+08	1.6955e+08	4.86475e+08	1.43257e+08	1.36174e+08	1.35755e+07	250091	1.08422e+07	2.144e+08	9.96298e+06	7.23257e+06	6	5	6	7	5	7	9	3	5	12	8	6	3	3	1	1	1	1	1	1	1	1	1	1	1	1	Y	Y	Y	Y	Y	Y	Y	Y	Y	Y	Y	Y					A0A8H4HRW4
AFUA_7G01690	AFUB_088260	Q4WAL1	Acetamidase, putative OS=Aspergillus fumigatus (strain ATCC MYA-4609 / CBS 101355 / FGSC A1100 / Af293) OX=330879 GN=AFUA_7G01690 PE=4 SV=1 UPId=UP000002530 PPId=UP000002530	2258	0.854991	26	1904	13	13	0	579	63.6	8.9		0	342.09	240.65	1289	26781.4	781.61	0	90.493	-2.29552	-1.0684	-5.72184	-2.66311	-1.19882	-0.0954499	-2.51648	-1.41311	0.435632	0.93598	0.174769	0.375501	0.0320249	0.907999	0.00344219	0.115763	9.61728e+07	4.18959e+07	1.6808e+07	1.5732e+07	3.54889e+06	1.83216e+07	1.10664e+07	1.03344e+07	9.65669e+07	9.95081e+07	9.24433e+07	2.08479e+07	5.05714e+07	5.42685e+07	2.64694e+07	4.73448e+06	1.92202e+07	1.75535e+07	4.60791e+06	2.50345e+07	1.2738e+08	1.584e+08	1.7103e+08	2.67845e+07	6.216e+07	5.44673e+07	1.44488e+07	305308	8.16597e+06	1.74892e+07	1.46865e+06	9.03848e+06	1.2738e+08	1.584e+08	1.7103e+08	2.67845e+07	6.216e+07	5.44673e+07	1.44488e+07	305308	8.16597e+06	1.74892e+07	1.46865e+06	9.03848e+06	11	12	12	8	10	12	6	3	4	8	4	4	3	3	1	1	1	1	1	1	1	1	1	1	1	1	Y	Y	Y	Y	Y	Y	Y	Y	Y	Y	Y	Y				Pf01425	afm:AFUA_7G01690; Q4WAL1	3504224
AFUA_6G00630	AFUB_096840	Q4W916	MFS transporter, putative OS=Aspergillus fumigatus (strain ATCC MYA-4609 / CBS 101355 / FGSC A1100 / Af293) OX=330879 GN=AFUA_6G00630 PE=4 SV=1 UPId=UP000002530 PPId=UP000002530	3463	0.227649	17	695	7	7	0	519	57.1	8.68		0	169.67	41.47	159	6260.51	164.17	0	40.952	1.23722	3.01238	-5.74282	-2.35864	0.307099	1.5909	-2.52176	-1.23796	1.23722	3.01238	0.17413	0.423973	0.477842	0.327247	0.00406649	0.138597	4.72376e+07	5.84432e+07	8.2255e+06	2.47783e+07	3.50774e+06	2.23604e+07	7.23878e+06	2.23049e+07	4.80415e+07	5.02736e+07	4.33977e+07	8.41178e+07	4.32402e+07	4.79714e+07	1.10109e+07	7766.26	1.36578e+07	5.01445e+07	8.23158e+06	1.59589e+07	6.33707e+07	8.00267e+07	8.02903e+07	1.08071e+08	5.31489e+07	4.81471e+07	6.0105e+06	500.816	5.80271e+06	4.99608e+07	2.6236e+06	5.76181e+06	6.33707e+07	8.00267e+07	8.02903e+07	1.08071e+08	5.31489e+07	4.81471e+07	6.0105e+06		5.80271e+06	4.99608e+07	2.6236e+06	5.76181e+06	3	4	4	4	4	4	3		3	5	1	4	3	3	1	1	1	1	1	1	1	1	1	1	1	1	Y	Y	Y	Y	Y	Y	Y	Y	Y	Y	Y	Y	transport	other membranes	transporter activity	Pf07690	afm:AFUA_6G00630; Q4W916	3503670
CDV57_01373	.	A0A229Y8I0	Altered inheritance of mitochondria protein 6 OS=Aspergillus fumigatus OX=746128 GN=CDV57_01373 PE=3 SV=1 UPId=UP000632336 PPId=UP000002530	1927	1.22868	32	1221	9	9	0	318	35.2	5.38		0	210.85	244.44	448	16352.4	542.21	0	59.562	-1.16983	2.39109	-5.87584	-2.10063	-0.226303	1.25767	-2.55479	-1.07082	0.854823	2.39109	0.170189	0.476048	0.194029	0.532477	0.000220636	0.289683	6.96109e+07	5.9505e+07	1.1847e+07	2.83272e+07	3.72913e+06	9.36465e+06	5.3639e+06	3.80583e+07	6.73452e+07	6.75726e+07	7.3915e+07	4.8759e+07	6.59218e+07	6.38342e+07	1.69224e+07	6.23493e+06	1.23836e+07	7.22131e+07	4.39375e+06	8.37487e+06	8.88339e+07	1.07564e+08	1.36751e+08	6.26434e+07	8.1028e+07	6.4068e+07	9.23739e+06	402067	5.26135e+06	7.19486e+07	1.40039e+06	3.02367e+06	8.88339e+07	1.07564e+08	1.36751e+08	6.26434e+07	8.1028e+07	6.4068e+07	9.23739e+06	402067	5.26135e+06	7.19486e+07	1.40039e+06	3.02367e+06	6	7	7	5	7	7	5	1	3	8	2	3	3	3	1	1	1	1	1	1	1	1	1	1	1	1	Y	Y	Y	Y	Y	Y	Y	Y	Y	Y	Y	Y	other metabolic processes		other molecular function		A0A229Y8I0
AFUA_5G07750	AFUB_055280	Q4WUA3	Ferrochelatase OS=Aspergillus fumigatus (strain ATCC MYA-4609 / CBS 101355 / FGSC A1100 / Af293) OX=330879 GN=AFUA_5G07750 PE=3 SV=1 UPId=UP000002530 PPId=UP000002530	1572	1.8729	40	2004	16	16	0	428	47.6	8.59		0	374.98	299.24	1601	29634.8	977.44	0	108.768	-1.43313	2.13642	-5.91719	-1.9326	-0.519171	1.0952	-2.56491	-0.950546	0.697773	2.13642	0.168999	0.517437	0.0669668	0.482607	0.00879563	0.25911	1.02391e+08	7.14453e+07	1.73039e+07	3.69684e+07	4.20422e+06	1.56481e+07	1.64262e+07	3.86425e+07	1.01645e+08	1.06918e+08	9.86092e+07	5.4589e+07	8.55092e+07	7.42378e+07	3.62692e+07	8.068e+06	7.57454e+06	8.12034e+07	1.99198e+07	9.78214e+06	1.34078e+08	1.70194e+08	1.82437e+08	7.01335e+07	1.05104e+08	7.45097e+07	1.97982e+07	520274	3.21815e+06	8.0906e+07	6.34891e+06	3.53175e+06	1.34078e+08	1.70194e+08	1.82437e+08	7.01335e+07	1.05104e+08	7.45097e+07	1.97982e+07	520274	3.21815e+06	8.0906e+07	6.34891e+06	3.53175e+06	12	13	13	9	12	11	7	5	8	9	6	6	3	3	1	1	1	1	1	1	1	1	1	1	1	1	Y	Y	Y	Y	Y	Y	Y	Y	Y	Y	Y	Y	other metabolic processes	other membranes;mitochondrion	other molecular function	Pf00762	afm:AFUA_5G07750; Q4WUA3	3510780
AFUA_2G02120	AFUB_019200	Q4WIE6	Phosphoglucomutase, putative OS=Aspergillus fumigatus (strain ATCC MYA-4609 / CBS 101355 / FGSC A1100 / Af293) OX=330879 GN=AFUA_2G02120 PE=3 SV=1 UPId=UP000002530 PPId=UP000002530	2787	0.487188	21	1617	13	13	0	697	77.1	7.28		0	262.69	275.51	1437	32318.7	539.43	0	92.281	-1.31006	1.32477	-5.95318	-3.43017	-0.389637	0.405742	-2.57366	-1.77828	0.763322	1.32477	0.167978	0.291531	0.219185	0.350359	0.00212121	0.0519457	9.46369e+07	7.22384e+07	1.58969e+07	2.10597e+07	1.26313e+07	2.2056e+07	7.0196e+06	4.32411e+06	8.01539e+07	1.03373e+08	1.00384e+08	4.7061e+07	8.81503e+07	8.15038e+07	2.09172e+07	7.87562e+06	1.88978e+07	1.6148e+07	2.4293e+07	2.27381e+07	1.0573e+08	1.64551e+08	1.85721e+08	6.04619e+07	1.0835e+08	8.18023e+07	1.1418e+07	507869	8.02898e+06	1.60889e+07	7.74275e+06	8.2094e+06	1.0573e+08	1.64551e+08	1.85721e+08	6.04619e+07	1.0835e+08	8.18023e+07	1.1418e+07	507869	8.02898e+06	1.60889e+07	7.74275e+06	8.2094e+06	8	9	8	6	9	9	6	4	3	7	3	4	3	3	1	1	1	1	1	1	1	1	1	1	1	1	Y	Y	Y	Y	Y	Y	Y	Y	Y	Y	Y	Y	other metabolic processes		other molecular function	Pf00408, Pf02878, Pf02879, Pf02880	afm:AFUA_2G02120; Q4WIE6	3507134
AFUA_3G12850	AFUB_036320	Q4WYF5	Ubiquitin conjugating enzyme (UbcB), putative OS=Aspergillus fumigatus (strain ATCC MYA-4609 / CBS 101355 / FGSC A1100 / Af293) OX=330879 GN=AFUA_3G12850 PE=4 SV=1 UPId=UP000002530 PPId=UP000002530	750	5.87775	52	2012	8	8	0	178	20.5	6.21		0	292.02	280.96	2479	32120.8	988.65	0	70.436	-1.08059	1.85675	-5.95951	-2.97028	-0.111815	0.892779	-2.57519	-1.5706	0.925423	1.85675	0.167799	0.336669	0.636742	0.428511	0.00128534	0.035374	7.04926e+07	6.52355e+07	1.18286e+07	2.19627e+07	6.51793e+06	1.58708e+07	2.74173e+06	1.77991e+07	6.33987e+07	7.62168e+07	7.18623e+07	4.7055e+07	7.23297e+07	7.63217e+07	1.48448e+07	1.11535e+07	9.48747e+06	4.25076e+07	1.2178e+07	1.12026e+07	8.36281e+07	1.21324e+08	1.32953e+08	6.04541e+07	8.89044e+07	7.66013e+07	8.1033e+06	719246	4.03088e+06	4.23519e+07	3.88142e+06	4.04459e+06	8.36281e+07	1.21324e+08	1.32953e+08	6.04541e+07	8.89044e+07	7.66013e+07	8.1033e+06	719246	4.03088e+06	4.23519e+07	3.88142e+06	4.04459e+06	6	6	9	8	7	9	4	1	3	6	3	2	3	3	1	1	1	1	1	1	1	1	1	1	1	1	Y	Y	Y	Y	Y	Y	Y	Y	Y	Y	Y	Y	protein metabolism;other metabolic processes	nucleus	other molecular function	Pf00179	afm:AFUA_3G12850; Q4WYF5	3512505
AFUA_6G12860	AFUB_001880	Q4WLN9	Altered inheritance of mitochondria protein 24, mitochondrial OS=Aspergillus fumigatus (strain ATCC MYA-4609 / CBS 101355 / FGSC A1100 / Af293) OX=330879 GN=AFUA_6G12860 PE=3 SV=1 UPId=UP000002530 PPId=UP000002530	1093	3.48903	36	3993	17	17	0	412	45	10.21		0	748.34	415.58	2458	52363.7	1628.96	0	93.133	1.17989	1.85567	-6.07352	-3.86174	0.238656	0.891939	-2.60253	-1.94925	1.17989	1.85567	0.164649	0.258951	0.309411	0.402567	0.00412816	0.00666006	2.87183e+08	3.38845e+08	4.72844e+07	8.77441e+07	5.26128e+07	5.60621e+07	3.93783e+07	6.19148e+07	2.29136e+08	3.00682e+08	3.31731e+08	3.89445e+08	2.78578e+08	3.48512e+08	8.74361e+07	8.72793e+06	4.5689e+07	1.58664e+08	6.01094e+07	4.44591e+07	3.02249e+08	4.78633e+08	6.13737e+08	5.00342e+08	3.42415e+08	3.49789e+08	4.77286e+07	562831	1.94116e+07	1.58083e+08	1.91583e+07	1.60516e+07	3.02249e+08	4.78633e+08	6.13737e+08	5.00342e+08	3.42415e+08	3.49789e+08	4.77286e+07	562831	1.94116e+07	1.58083e+08	1.91583e+07	1.60516e+07	15	15	15	17	17	13	17	6	10	16	12	9	3	3	1	1	1	1	1	1	1	1	1	1	1	1	Y	Y	Y	Y	Y	Y	Y	Y	Y	Y	Y	Y	cell organization and biogenesis	mitochondrion		Pf01987	afm:AFUA_6G12860; Q4WLN9	3508470
AFUA_2G02550	AFUB_019650	Q4WIA3	Phosducin family protein OS=Aspergillus fumigatus (strain ATCC MYA-4609 / CBS 101355 / FGSC A1100 / Af293) OX=330879 GN=AFUA_2G02550 PE=3 SV=1 UPId=UP000002530 PPId=UP000002530	1314	2.59649	25	2960	8	8	0	285	33.4	5.35	Phospho [S263(100)]	1	565.57	220.17	1359	31316.7	748.25	0	46.214	-1.17886	1.92825	-6.08298	-2.67602	-0.237396	0.947294	-2.60478	-1.42009	0.848275	1.92825	0.164393	0.37369	0.426687	0.621842	0.0124342	0.161949	5.14204e+08	4.36186e+08	8.45316e+07	1.62998e+08	2.49967e+07	1.36283e+08	9.71891e+07	2.25252e+08	5.36882e+08	5.18329e+08	4.87401e+08	2.89877e+08	4.59159e+08	5.59523e+08	3.34093e+07	1.96612e+08	2.35735e+07	4.2292e+08	2.47366e+07	4.13378e+07	7.08191e+08	8.25088e+08	9.01744e+08	3.72421e+08	5.64377e+08	5.61572e+08	1.8237e+07	1.26788e+07	1.00155e+07	4.21371e+08	7.88416e+06	1.49246e+07	7.08191e+08	8.25088e+08	9.01744e+08	3.72421e+08	5.64377e+08	5.61572e+08	1.8237e+07	1.26788e+07	1.00155e+07	4.21371e+08	7.88416e+06	1.49246e+07	6	7	8	7	7	6	5	5	6	5	5	5	3	3	1	1	1	1	1	1	1	1	1	1	1	1	Y	Y	Y	Y	Y	Y	Y	Y	Y	Y	Y	Y	cell organization and biogenesis;other biological processes	other cell component	cytoskeletal activity;other molecular function	Pf02114	afm:AFUA_2G02550; Q4WIA3	3506625
AFUA_4G12920	AFUB_069820	Q4WQI3	histidine--tRNA ligase OS=Aspergillus fumigatus (strain ATCC MYA-4609 / CBS 101355 / FGSC A1100 / Af293) OX=330879 GN=AFUA_4G12920 PE=3 SV=1 UPId=UP000002530 PPId=UP000002530	699	6.3603	43	8934	27	27	0	604	66.6	7.14		0	1594.83	1233.81	9634	148155	4762.82	0	203.745	-1.26022	4.3859	-6.23043	-1.12723	-0.33368	2.13287	-2.63933	-0.172781	0.79351	4.3859	0.160502	0.887131	0.0820245	0.159514	0.000161515	0.759493	4.34768e+08	3.44993e+08	6.97814e+07	3.06054e+08	1.93649e+07	5.20659e+07	2.96286e+07	1.88772e+08	4.13166e+08	4.4057e+08	4.50569e+08	2.88117e+08	3.56559e+08	3.90303e+08	1.03663e+08	5.69514e+07	4.873e+07	3.7676e+08	9.21367e+07	4.49265e+08	5.45e+08	7.0131e+08	8.33601e+08	3.70159e+08	4.38265e+08	3.91733e+08	5.65861e+07	3.67257e+06	2.07036e+07	3.7538e+08	2.93662e+07	1.62203e+08	5.45e+08	7.0131e+08	8.33601e+08	3.70159e+08	4.38265e+08	3.91733e+08	5.65861e+07	3.67257e+06	2.07036e+07	3.7538e+08	2.93662e+07	1.62203e+08	19	19	19	19	19	19	14	8	12	19	12	13	3	3	1	1	1	1	1	1	1	1	1	1	1	1	Y	Y	Y	Y	Y	Y	Y	Y	Y	Y	Y	Y	protein metabolism;RNA metabolism OR transcription;other metabolic processes	cytosol;mitochondrion	other molecular function	Pf03129, Pf13393	afm:AFUA_4G12920; Q4WQI3	3509099
AFUA_7G01010	AFUB_087590	Q4WAE4	Alcohol dehydrogenase, putative OS=Aspergillus fumigatus (strain ATCC MYA-4609 / CBS 101355 / FGSC A1100 / Af293) OX=330879 GN=AFUA_7G01010 PE=3 SV=1 UPId=UP000002530 PPId=UP000002530	129	31.3455	72	15368	23	20	0	353	37.5	7.4	Met-loss [N-Term]	0	2848.72	1598.28	9252	187032	8587.67	0	299.281	-1.5796	1.70247	-6.26751	-2.33061	-0.659558	0.767627	-2.64789	-1.22071	0.633072	1.70247	0.159553	0.429072	0.129016	0.249782	0.000980885	0.136195	5.21769e+09	3.30317e+09	8.32497e+08	1.4173e+09	4.49596e+08	1.38878e+09	6.30097e+08	3.37658e+08	5.44967e+09	5.50391e+09	4.69948e+09	1.7507e+09	4.42736e+09	3.73145e+09	1.26215e+09	1.09172e+08	1.12617e+09	1.78272e+09	1.35234e+09	1.11684e+09	7.18856e+09	8.76126e+09	8.69455e+09	2.24922e+09	5.44191e+09	3.74512e+09	6.88967e+08	7.04006e+06	4.78469e+08	1.77619e+09	4.31024e+08	4.03225e+08	7.18856e+09	8.76126e+09	8.69455e+09	2.24922e+09	5.44191e+09	3.74512e+09	6.88967e+08	7.04006e+06	4.78469e+08	1.77619e+09	4.31024e+08	4.03225e+08	22	20	19	17	19	18	12	7	9	14	7	7	3	3	1	1	1	1	1	1	1	1	1	1	1	1	Y	Y	Y	Y	Y	Y	Y	Y	Y	Y	Y	Y		other cell component	other molecular function	Pf00107, Pf08240	afm:AFUA_7G01010; Q4WAE4	3504138
AFUA_3G06660	AFUB_042390	Q4WWQ1	NIPSNAP family protein OS=Aspergillus fumigatus (strain ATCC MYA-4609 / CBS 101355 / FGSC A1100 / Af293) OX=330879 GN=AFUA_3G06660 PE=3 SV=1 UPId=UP000002530 PPId=UP000002530	814	5.31475	67	3054	20	20	0	385	44	9.1		0	504.23	431.3	2231	48683.7	1564.04	0	174.082	-1.57614	1.1968	-6.3765	-3.38038	-0.656394	0.259183	-2.67276	-1.75719	0.634462	1.1968	0.156826	0.295824	0.283931	0.667572	0.00261962	0.215649	1.2441e+08	7.89332e+07	1.95106e+07	2.33504e+07	2.14286e+06	5.43081e+07	1.08112e+07	9.43781e+06	1.26795e+08	1.23787e+08	1.22647e+08	1.67665e+07	1.02886e+08	1.17147e+08	2.79309e+07	7.31894e+06	2.32821e+07	3.21781e+07	2.44706e+07	1.34024e+07	1.67253e+08	1.97047e+08	2.2691e+08	2.15409e+07	1.26462e+08	1.17576e+08	1.52466e+07	471970	9.89171e+06	3.20602e+07	7.79936e+06	4.83883e+06	1.67253e+08	1.97047e+08	2.2691e+08	2.15409e+07	1.26462e+08	1.17576e+08	1.52466e+07	471970	9.89171e+06	3.20602e+07	7.79936e+06	4.83883e+06	17	17	17	12	17	15	6	6	6	14	6	6	3	3	1	1	1	1	1	1	1	1	1	1	1	1	Y	Y	Y	Y	Y	Y	Y	Y	Y	Y	Y	Y		mitochondrion		Pf07978	afm:AFUA_3G06660; Q4WWQ1	3512581
AFUA_6G04140	AFUB_094150	Q4WDB3	DEUBAD domain-containing protein OS=Aspergillus fumigatus (strain ATCC MYA-4609 / CBS 101355 / FGSC A1100 / Af293) OX=330879 GN=AFUA_6G04140 PE=4 SV=2 UPId=UP000002530 PPId=UP000002530	4852	0.0253815	8	158	4	4	0	498	55.8	6.65		0	34.9	10.89	23	1341.4	14.19	0	13.743	-3.9411	1.87506	-6.43974	1.14753	-1.9786	0.906939	-2.687	0.198535	0.253736	1.87506	0.155286	1.14753	0.000117222	0.206369	0.00280138	0.537501	7.24336e+06	1.8379e+06	1.12479e+06	2.10905e+06	383768	239954	912253	618739	6.81087e+06	7.37599e+06	7.54322e+06	1.57357e+06	2.04201e+06	1.89812e+06	1.74953e+06	77926	1.54691e+06	2.82018e+06	1.81317e+06	1.6938e+06	8.98409e+06	1.17413e+07	13955754	2.02166e+06	2.50994e+06	1.90507e+06	955013	5025.15	657225	2.80985e+06	577900	611533	8.98409e+06	1.17413e+07	13955754	2.02166e+06	2.50994e+06	1.90507e+06	955013	5025.15	657225	2.80985e+06	577900	611533	2	2	2	2	2	1	1	1	1	1	1	1	3	3	1	1	1	1	1	1	1	1	1	1	1	1	Y	Y	Y	Y	Y	Y	Y	Y	Y	Y	Y	Y		nucleus	other molecular function	Pf13919	afm:AFUA_6G04140; Q4WDB3	3505124
AFUA_1G14810	AFUB_014350	Q4WRX0	Serine/threonine protein kinase (Kin4), putative OS=Aspergillus fumigatus (strain ATCC MYA-4609 / CBS 101355 / FGSC A1100 / Af293) OX=330879 GN=AFUA_1G14810 PE=4 SV=1 UPId=UP000002530 PPId=UP000002530	3905	0.127859	16	907	17	17	0	1135	123.6	9.54		0	143.1	130.64	834	13494.3	281.36	0	81.253	-16.6349	-1.13575	-6.46963	2.26391	-4.05614	-0.183645	-2.69368	1.17881	0.0601145	0.880475	0.154568	2.26391	0.00140489	0.625227	8.18836e-05	0.0607702	1.62994e+08	9.79831e+06	2.51937e+07	2.21824e+07	1.03173e+07	899663	7.95748e+06	5.70652e+06	1.74853e+08	1.58046e+08	1.56082e+08	1.08191e+07	9.12104e+06	9.45475e+06	3.07502e+07	1.60778e+07	2.87531e+07	1.56538e+07	2.62193e+07	2.46742e+07	2.30646e+08	2.51582e+08	2.88769e+08	1.38999e+07	1.12112e+07	9.48938e+06	1.67855e+07	1.0368e+06	1.22161e+07	1.55964e+07	8.35673e+06	8.9084e+06	2.30646e+08	2.51582e+08	2.88769e+08	1.38999e+07	1.12112e+07	9.48938e+06	1.67855e+07	1.0368e+06	1.22161e+07	1.55964e+07	8.35673e+06	8.9084e+06	10	9	9	7	5	6	6	3	7	6	3	5	3	3	1	1	1	1	1	1	1	1	1	1	1	1	Y	Y	Y	Y	Y	Y	Y	Y	Y	Y	Y	Y	protein metabolism;other metabolic processes;signal transduction	other cell component	kinase activity;other molecular function	Pf00069	afm:AFUA_1G14810; Q4WRX0	3509873
AFUA_5G04330	AFUB_052850	Q4WEV5	Aminopeptidase OS=Aspergillus fumigatus (strain ATCC MYA-4609 / CBS 101355 / FGSC A1100 / Af293) OX=330879 GN=AFUA_5G04330 PE=3 SV=1 UPId=UP000002530 PPId=UP000002530	464	9.85096	52	18319	43	43	0	967	108.6	6.71		0	2809.35	2583.15	15797	279268	11220.5	0	397.547	-1.24281	2.3985	-6.48966	-2.1771	-0.313604	1.26213	-2.69814	-1.12241	0.804629	2.3985	0.154091	0.459327	0.216308	0.407641	0.000958481	0.158509	8.37083e+08	6.73542e+08	1.28987e+08	3.09376e+08	9.99044e+07	1.57684e+08	6.9215e+07	2.99645e+08	9.3355e+08	8.43637e+08	7.34063e+08	4.96749e+08	7.99656e+08	7.2422e+08	2.05579e+08	7.09176e+07	1.10465e+08	6.52662e+08	1.00272e+08	1.75193e+08	1.23143e+09	1.34292e+09	1.3581e+09	6.38202e+08	9.829e+08	7.26872e+08	1.12219e+08	4.5732e+06	4.69326e+07	6.50272e+08	3.19592e+07	6.32519e+07	1.23143e+09	1.34292e+09	1.3581e+09	6.38202e+08	9.829e+08	7.26872e+08	1.12219e+08	4.5732e+06	4.69326e+07	6.50272e+08	3.19592e+07	6.32519e+07	43	44	43	36	43	43	28	16	23	37	21	25	3	3	1	1	1	1	1	1	1	1	1	1	1	1	Y	Y	Y	Y	Y	Y	Y	Y	Y	Y	Y	Y	protein metabolism;other metabolic processes	other cell component	other molecular function	Pf01433, Pf11838, Pf17900	afm:AFUA_5G04330; Q4WEV5	3505549
nadA	.	Q4WL81	Conidial surface nicotinamide adenine dinucleotide glycohydrolase nadA OS=Aspergillus fumigatus (strain ATCC MYA-4609 / CBS 101355 / FGSC A1100 / Af293) OX=330879 GN=nadA PE=1 SV=1 UPId=UP000002530 PPId=UP000002530	1153	3.18632	32	2330	9	9	0	234	26	4.54		0	380.66	375.62	2430	45955.2	1235.38	0	72.924	-1.64243	-1.93485	-6.5811	-7.75279	-0.715836	-0.952222	-2.71833	-2.95472	0.608852	0.516836	0.15195	0.128986	0.166073	0.346494	0.00117502	0.0924561	5.20329e+08	3.16804e+08	7.90642e+07	4.08632e+07	3.19374e+07	1.67581e+08	6.71268e+06	5.42318e+07	5.03887e+08	5.57138e+08	4.99963e+08	1.42151e+08	4.7628e+08	3.3198e+08	8.20086e+07	7.13825e+07	8.38016e+07	1.0345e+08	1.13683e+07	7.77113e+06	6.64669e+08	8.86866e+08	9.24985e+08	1.8263e+08	5.85421e+08	3.33196e+08	4.47658e+07	4.60318e+06	3.56042e+07	1.03071e+08	3.62334e+06	2.8057e+06	6.64669e+08	8.86866e+08	9.24985e+08	1.8263e+08	5.85421e+08	3.33196e+08	4.47658e+07	4.60318e+06	3.56042e+07	1.03071e+08	3.62334e+06	2.8057e+06	8	8	8	7	9	9	6	5	7	6	4	6	3	3	1	1	1	1	1	1	1	1	1	1	1	1	Y	Y	Y	Y	Y	Y	Y	Y	Y	Y	Y	Y		non-structural extracellular	other molecular function	Pf14021	afm:AFUA_6G14470; Q4WL81	3508638
AFUA_4G08530	AFUB_065630	Q4WP99	WD repeat protein OS=Aspergillus fumigatus (strain ATCC MYA-4609 / CBS 101355 / FGSC A1100 / Af293) OX=330879 GN=AFUA_4G08530 PE=4 SV=1 UPId=UP000002530 PPId=UP000002530	4017	0.107993	16	407	7	7	0	603	64.8	6.44	Phospho [S146(50); S147(50)]	2	34.48	60.16	87	6188.2	181.05	0	36.416	1.06482	5.19034	-6.7031	-1.37516	0.0906031	2.37583	-2.74483	-0.459603	1.06482	5.19034	0.149185	0.727186	0.757183	0.495042	0.00172109	0.740694	4.67752e+07	4.98069e+07	6.97814e+06	3.62189e+07	4.64024e+06	1.44427e+07	6.66601e+06	6.11375e+07	4.30402e+07	4.53155e+07	5.19697e+07	6.29933e+07	3.43718e+07	5.20556e+07	1.41299e+07	5.86711e+06	937444	1.06814e+08	950473	891759	5.67736e+07	7.21344e+07	9.61495e+07	8.0931e+07	4.22482e+07	5.22463e+07	7.71303e+06	378347	398286	1.06423e+08	302938	321962	5.67736e+07	7.21344e+07	9.61495e+07	8.0931e+07	4.22482e+07	5.22463e+07	7.71303e+06	378347	398286	1.06423e+08	302938	321962	3	3	4	5	4	3	3	1	2	3	2	2	3	3	1	1	1	1	1	1	1	1	1	1	0	0	Y	Y	Y	Y	Y	Y	Y	Y	Y	Y	?	?		nucleus		Pf00400	afm:AFUA_4G08530; Q4WP99	3509221
AFUA_4G07390	AFUB_064480	Q4WNY5	Endosomal cargo receptor (Erp5), putative OS=Aspergillus fumigatus (strain ATCC MYA-4609 / CBS 101355 / FGSC A1100 / Af293) OX=330879 GN=AFUA_4G07390 PE=3 SV=1 UPId=UP000002530 PPId=UP000002530	2518	0.658442	39	390	9	9	0	231	25.8	7.75		0	47.9	66.51	334	7132.57	241.74	0	44.164	1.37927	1.1615	-6.75714	-8.02405	0.463908	0.215991	-2.75641	-3.00433	1.37927	1.1615	0.147992	0.124625	0.174846	0.881976	0.00352151	0.00885758	1.10422e+07	1.52302e+07	1.63415e+06	1.89807e+06	1.96479e+06	3.63134e+06	1.43891e+06	2.45684e+06	8.84224e+06	1.26224e+07	1.16619e+07	1.94233e+07	1.31297e+07	1.31376e+07	2.18508e+06	2.71619e+06	1178.77	4.73498e+06	483774	475448	1.16636e+07	2.00926e+07	2.15758e+07	2.49542e+07	1.61384e+07	1.31857e+07	1.19276e+06	175157	500.816	4.71764e+06	154190	171656	1.16636e+07	2.00926e+07	2.15758e+07	2.49542e+07	1.61384e+07	1.31857e+07	1.19276e+06	175157		4.71764e+06	154190	171656	2	3	5	6	2	2	3	2		3	2	2	3	3	1	1	1	1	1	1	1	1	1	1	1	1	Y	Y	Y	Y	Y	Y	Y	Y	Y	Y	Y	Y	cell organization and biogenesis;transport	other membranes;ER/Golgi;other cell component		Pf01105	afm:AFUA_4G07390; Q4WNY5	3509407
AFUA_m0490	.	H9CJR6	Cytochrome c oxidase subunit 2 OS=Aspergillus fumigatus (strain ATCC MYA-4609 / CBS 101355 / FGSC A1100 / Af293) OX=330879 GN=AFUA_m0490 PE=3 SV=1 UPId=UP000002530 PPId=UP000002530	2222	0.885613	17	1318	4	4	0	253	29	4.77		0	295.79	123.93	519	13268	427.68	0	26.649	1.23763	1.43096	-6.76589	-5.8518	0.307581	0.51698	-2.75828	-2.54888	1.23763	1.43096	0.1478	0.170888	0.321753	0.700933	0.000511168	0.0128817	5.44453e+07	6.73832e+07	8.04703e+06	1.1515e+07	4.3658e+06	1.72148e+07	5.69106e+06	1.28852e+07	4.96437e+07	5.81761e+07	5.55162e+07	8.65372e+07	5.32027e+07	6.24097e+07	7.63753e+06	1.39318e+07	2.57179e+06	2.6367e+07	3.32142e+06	4.8564e+06	6.54842e+07	9.26062e+07	1.02711e+08	1.11179e+08	6.53942e+07	6.26383e+07	4.16908e+06	898407	1.09266e+06	2.62705e+07	1.05862e+06	1.75336e+06	6.54842e+07	9.26062e+07	1.02711e+08	1.11179e+08	6.53942e+07	6.26383e+07	4.16908e+06	898407	1.09266e+06	2.62705e+07	1.05862e+06	1.75336e+06	4	4	4	2	4	4	2	1	2	3	1	1	3	3	1	1	1	1	1	1	1	1	1	1	1	1	Y	Y	Y	Y	Y	Y	Y	Y	Y	Y	Y	Y	other metabolic processes;transport	other membranes;mitochondrion	transporter activity;other molecular function	Pf00116, Pf02790	H9CJR6	11948063
AFUA_4G07800	AFUB_064900	Q4WP27	CaaX farnesyltransferase alpha subunit Ram2 OS=Aspergillus fumigatus (strain ATCC MYA-4609 / CBS 101355 / FGSC A1100 / Af293) OX=330879 GN=AFUA_4G07800 PE=1 SV=1 UPId=UP000002530 PPId=UP000002530	2653	0.567875	26	771	9	9	0	353	40.7	6.01		0	109.47	114.75	615	12736.5	194.73	0	50.488	-1.65704	1.76784	-6.81823	-2.32754	-0.728606	0.821987	-2.7694	-1.2188	0.603487	1.76784	0.146666	0.429639	0.0116868	0.195444	0.000399217	0.0181307	3.12748e+07	1.88739e+07	4.58693e+06	8.10896e+06	2.97442e+06	3.68919e+06	3.01016e+06	2.48076e+06	2.81287e+07	3.4041e+07	3.16545e+07	1.52194e+07	1.88056e+07	2.25968e+07	5.95724e+06	1.13542e+06	6.66814e+06	1.09551e+07	6.96671e+06	6.40508e+06	3.71041e+07	54187394	5.85643e+07	1.95532e+07	2.31149e+07	2.26796e+07	3.25186e+06	73218.6	2.83305e+06	1.0915e+07	2.22046e+06	2.3125e+06	3.71041e+07	54187394	5.85643e+07	1.95532e+07	2.31149e+07	2.26796e+07	3.25186e+06	73218.6	2.83305e+06	1.0915e+07	2.22046e+06	2.3125e+06	7	7	6	7	5	6	6	2	4	5	3	3	3	3	1	1	1	1	1	1	1	1	1	1	1	1	Y	Y	Y	Y	Y	Y	Y	Y	Y	Y	Y	Y	protein metabolism;other metabolic processes	other cell component	other molecular function	Pf01239	afm:AFUA_4G07800; Q4WP27	3509633
iml2	AFUB_009780	Q4WT68	Inclusion body clearance protein iml2 OS=Aspergillus fumigatus (strain ATCC MYA-4609 / CBS 101355 / FGSC A1100 / Af293) OX=330879 GN=iml2 PE=3 SV=2 UPId=UP000002530 PPId=UP000002530	3640	0.184552	15	892	10	10	0	725	81.1	6.4		0	156.3	145.51	979	15637.9	294.78	0	52.665	-1.71464	1.71748	-6.83398	-2.32064	-0.777904	0.780297	-2.77273	-1.21453	0.583214	1.71748	0.146328	0.430915	0.142137	0.102636	0.000171811	0.203338	1.4868e+08	8.6712e+07	2.17559e+07	3.73655e+07	6.06665e+06	4.59175e+07	9.91299e+06	2.84611e+06	1.55678e+08	1.44903e+08	1.45458e+08	3.37575e+07	1.15488e+08	1.10891e+08	2.54614e+07	1.0524e+07	2.92825e+07	3.51397e+07	4.05724e+07	3.63845e+07	2.05352e+08	2.30661e+08	2.69113e+08	4.33701e+07	1.41952e+08	1.11297e+08	1.38985e+07	678653	1.2441e+07	3.50109e+07	1.29314e+07	1.31363e+07	2.05352e+08	2.30661e+08	2.69113e+08	4.33701e+07	1.41952e+08	1.11297e+08	1.38985e+07	678653	1.2441e+07	3.50109e+07	1.29314e+07	1.31363e+07	5	4	5	5	4	3	3	3	4	6	5	5	3	3	1	1	1	1	1	1	1	1	1	1	1	1	Y	Y	Y	Y	Y	Y	Y	Y	Y	Y	Y	Y		nucleus;other cell component		Pf10300	afm:AFUA_1G10360; Q4WT68	3510657
CNMCM8057_002429	.	A0A8H4HPC5	DNA-directed RNA polymerase subunit OS=Aspergillus fumigatus OX=746128 GN=CNMCM8057_002429 PE=3 SV=1 UPId=UP000632336 PPId=UP000002530	3282	0.281531	22	819	10	10	0	640	71.1	6.27		0	112.12	164.68	335	17365.3	383.34	0	70.48	-1.25892	3.81094	-6.89509	-1.43718	-0.332184	1.93015	-2.78557	-0.523241	0.794333	3.81094	0.145031	0.695807	0.203455	0.236193	0.00373855	0.444422	9.41292e+06	7.47699e+06	1.36516e+06	5.20254e+06	727091	1.84748e+06	1.46711e+06	4.03707e+06	8.6557e+06	9.47746e+06	1.01056e+07	9.57946e+06	6.73868e+06	6.11284e+06	1.16607e+06	7766.26	2.92165e+06	8.26187e+06	626844	6.71892e+06	1.14176e+07	1.50865e+07	1.86964e+07	1.23073e+07	8.28287e+06	6.13523e+06	636520	500.816	1.2413e+06	8.23161e+06	199790	2.42581e+06	1.14176e+07	1.50865e+07	1.86964e+07	1.23073e+07	8.28287e+06	6.13523e+06	636520		1.2413e+06	8.23161e+06	199790	2.42581e+06	4	4	4	3	4	3	2		3	2	1	2	3	3	1	1	1	1	1	1	1	1	1	1	1	1	Y	Y	Y	Y	Y	Y	Y	Y	Y	Y	Y	Y	RNA metabolism OR transcription;other metabolic processes	nucleus;other cell component	nucleic acid binding activity		A0A8H4HPC5
thiA	AFUB_074320	Q4WMX7	Thiamine thiazole synthase OS=Aspergillus fumigatus (strain ATCC MYA-4609 / CBS 101355 / FGSC A1100 / Af293) OX=330879 GN=thiA PE=3 SV=1 UPId=UP000002530 PPId=UP000002530	103	38.1605	63	20110	20	20	0	332	35.5	5.85	Met-loss [N-Term]	0	3127.46	2844.79	17115	302406	11065.7	0	312.336	1.42169	1.91693	-6.94993	-5.1544	0.507603	0.938798	-2.797	-2.3658	1.42169	1.91693	0.143886	0.194009	0.00417678	0.200132	4.38765e-05	0.000462066	2.38513e+09	3.3909e+09	3.43187e+08	6.57866e+08	9.29444e+07	1.89585e+08	1.2589e+08	2.97262e+08	2.38754e+09	2.291e+09	2.47684e+09	3.59253e+09	3.21626e+09	3.36392e+09	4.11304e+08	4.20342e+08	1.97916e+08	9.63487e+08	3.69736e+08	6.40374e+08	3.14936e+09	3.64687e+09	4.58242e+09	4.61553e+09	3.95327e+09	3.37624e+09	2.24517e+08	2.71062e+07	8.40872e+07	9.59958e+08	1.17844e+08	2.31201e+08	3.14936e+09	3.64687e+09	4.58242e+09	4.61553e+09	3.95327e+09	3.37624e+09	2.24517e+08	2.71062e+07	8.40872e+07	9.59958e+08	1.17844e+08	2.31201e+08	26	25	25	25	23	24	14	12	13	21	10	13	3	3	1	1	1	1	1	1	1	1	1	1	1	1	Y	Y	Y	Y	Y	Y	Y	Y	Y	Y	Y	Y	cell organization and biogenesis;other metabolic processes	cytosol;nucleus	other molecular function	Pf01946	afm:AFUA_6G08360; Q4WMX7	3508853
AFUA_5G03910	AFUB_052410	Q4WER2	Mitochondrial fusion protein (Ugo1), putative OS=Aspergillus fumigatus (strain ATCC MYA-4609 / CBS 101355 / FGSC A1100 / Af293) OX=330879 GN=AFUA_5G03910 PE=4 SV=1 UPId=UP000002530 PPId=UP000002530	2231	0.880078	30	1502	10	10	0	512	55.9	9.01		0	234.19	285.38	1399	30382.2	642.67	0	64.925	1.11331	4.48395	-6.95416	-1.72663	0.154852	2.16477	-2.79788	-0.787958	1.11331	4.48395	0.143799	0.579163	0.176683	0.377085	0.000419521	0.402804	1.81543e+07	2.02113e+07	2.61056e+06	1.17056e+07	1.79928e+06	677753	1.72157e+06	1.39911e+07	1.62884e+07	1.82959e+07	1.98786e+07	2.08978e+07	2.01934e+07	1.95427e+07	3.17814e+06	3.97669e+06	676865	2.7255e+07	134606	7.72726e+06	2.14857e+07	2.91239e+07	3.67775e+07	2.68486e+07	2.48207e+07	1.96143e+07	1.73484e+06	256441	287575	2.71552e+07	42902.1	2.78986e+06	2.14857e+07	2.91239e+07	3.67775e+07	2.68486e+07	2.48207e+07	1.96143e+07	1.73484e+06	256441	287575	2.71552e+07	42902.1	2.78986e+06	6	6	7	6	6	7	4	3	3	7	1	3	3	3	1	1	1	1	1	1	1	1	1	1	1	1	Y	Y	Y	Y	Y	Y	Y	Y	Y	Y	Y	Y	cell organization and biogenesis	other membranes			afm:AFUA_5G03910; Q4WER2	3505668
CDV57_03650	.	A0A229Y6S9	RNA polymerase Rpb4/RPC9 core domain-containing protein OS=Aspergillus fumigatus OX=746128 GN=CDV57_03650 PE=3 SV=1 UPId=UP000632336 PPId=UP000002530	483	9.55439	55	2571	8	7	0	148	16.9	5.62		0	360.03	517.41	3967	58338.4	1407.03	0	76.464	-1.45693	-1.16147	-7.07659	-5.64146	-0.542935	-0.215951	-2.82305	-2.49607	0.686373	0.860978	0.141311	0.177259	0.421633	0.200311	1.09719e-05	0.212741	2.16716e+08	1.48748e+08	3.06243e+07	2.63669e+07	6.43531e+06	1.17401e+08	3.99102e+06	1.05844e+06	2.1283e+08	2.13173e+08	2.24144e+08	1.33493e+07	2.2224e+08	2.10654e+08	3.05338e+07	3.46598e+07	2.66793e+07	2.69003e+07	2.70525e+07	2.51478e+07	2.8074e+08	3.39334e+08	4.1469e+08	1.71507e+07	2.73167e+08	2.11425e+08	1.66674e+07	2.23508e+06	1.13351e+07	2.68017e+07	8.62228e+06	9.07941e+06	2.8074e+08	3.39334e+08	4.1469e+08	1.71507e+07	2.73167e+08	2.11425e+08	1.66674e+07	2.23508e+06	1.13351e+07	2.68017e+07	8.62228e+06	9.07941e+06	6	5	6	7	7	6	5	3	4	7	3	5	3	3	1	1	1	1	1	1	1	1	1	1	1	1	Y	Y	Y	Y	Y	Y	Y	Y	Y	Y	Y	Y	RNA metabolism OR transcription;other metabolic processes	nucleus;other cell component	other molecular function	Pf03874	A0A229Y6S9
AFUA_5G03550	AFUB_052070	Q4WEM6	Plasma membrane ATPase OS=Aspergillus fumigatus (strain ATCC MYA-4609 / CBS 101355 / FGSC A1100 / Af293) OX=330879 GN=AFUA_5G03550 PE=3 SV=1 UPId=UP000002530 PPId=UP000002530	1215	2.95676	13	23131	13	5	0	1017	112.5	6.21		0	4517.5	2090.67	21492	260419	13027.1	0	120.647	1.00283	2.6634	-7.12508	-2.68275	0.00407689	1.41327	-2.83291	-1.42371	1.00283	2.6634	0.140349	0.372752	0.974991	0.480034	0.0086895	0.13206	1.75852e+08	1.7635e+08	2.46807e+07	6.57346e+07	9.88965e+06	2.30861e+07	3.11104e+07	8.07055e+07	1.75662e+08	1.85835e+08	1.66059e+08	1.69192e+08	1.5769e+08	2.02167e+08	6.05127e+07	4.54909e+06	8.98035e+06	1.58483e+08	2.72118e+07	1.15088e+07	2.31713e+08	2.95817e+08	3.07226e+08	2.17371e+08	1.93825e+08	2.02907e+08	3.30319e+07	293353	3.81542e+06	1.57903e+08	8.67306e+06	4.15516e+06	2.31713e+08	2.95817e+08	3.07226e+08	2.17371e+08	1.93825e+08	2.02907e+08	3.30319e+07	293353	3.81542e+06	1.57903e+08	8.67306e+06	4.15516e+06	3	3	3	3	3	3	2	2	2	3	3	2	3	3	1	1	1	1	1	1	1	1	1	1	1	1	Y	Y	Y	Y	Y	Y	Y	Y	Y	Y	Y	Y	transport;other biological processes	plasma membrane;other membranes	transporter activity;other molecular function	Pf00122, Pf00690, Pf00702	afm:AFUA_5G03550; Q4WEM6	3505560
AFUA_6G06620	AFUB_072550	Q4WNE8	PRA1 family protein OS=Aspergillus fumigatus (strain ATCC MYA-4609 / CBS 101355 / FGSC A1100 / Af293) OX=330879 GN=AFUA_6G06620 PE=3 SV=1 UPId=UP000002530 PPId=UP000002530	777	5.6081	33	2957	8	8	0	174	18.9	9.04	Met-loss [N-Term]	0	559.63	244.36	3188	51661	1644.52	0	80.348	-1.15414	2.02854	-7.19379	-3.07266	-0.206823	1.02044	-2.84675	-1.61949	0.866443	2.02854	0.139009	0.32545	0.144938	0.427536	1.08952e-05	0.040782	2.62051e+08	2.27053e+08	3.64275e+07	7.38944e+07	1.0153e+07	2.72916e+07	1.018e+07	6.56386e+07	2.56156e+08	2.73775e+08	2.56223e+08	1.9819e+08	2.5244e+08	2.30529e+08	4.78892e+07	3.29563e+07	2.8437e+07	1.44417e+08	1.45849e+07	6.2681e+07	3.37891e+08	4.35802e+08	4.7404e+08	2.54625e+08	3.10287e+08	2.31373e+08	2.61411e+07	2.12522e+06	1.20819e+07	1.43888e+08	4.64855e+06	2.26304e+07	3.37891e+08	4.35802e+08	4.7404e+08	2.54625e+08	3.10287e+08	2.31373e+08	2.61411e+07	2.12522e+06	1.20819e+07	1.43888e+08	4.64855e+06	2.26304e+07	8	8	8	6	7	7	5	5	5	6	6	4	3	3	1	1	1	1	1	1	1	1	1	1	1	1	Y	Y	Y	Y	Y	Y	Y	Y	Y	Y	Y	Y	transport	other membranes;ER/Golgi;other cell component		Pf03208	afm:AFUA_6G06620; Q4WNE8	3508812
AFUA_4G09220	AFUB_066340	Q4WPG9	Flavin-binding monooxygenase-like protein OS=Aspergillus fumigatus (strain ATCC MYA-4609 / CBS 101355 / FGSC A1100 / Af293) OX=330879 GN=AFUA_4G09220 PE=4 SV=1 UPId=UP000002530 PPId=UP000002530	2357	0.76623	29	1654	16	16	0	626	69.8	6.51		0	274.98	238.88	780	26873	896.04	0	124.913	-2.04717	-2.84241	-7.1981	-9.99428	-1.03363	-1.50712	-2.84762	-3.3211	0.48848	0.351814	0.138925	0.100057	0.104104	0.450757	0.00345884	0.137555	6.29966e+07	3.07726e+07	8.75184e+06	3.07902e+06	5.53534e+06	2.05251e+07	1.01367e+07	5.05349e+06	6.91022e+07	6.15813e+07	5.83064e+07	8.03162e+06	3.63626e+07	4.79236e+07	4.53011e+06	2.03171e+07	1.40827e+06	8.91132e+06	1571.32	324171	9.11515e+07	9.80266e+07	1.07873e+08	1.03187e+07	4.46952e+07	4.80991e+07	2.47284e+06	1.31017e+06	598322	8.87868e+06	500.816	117039	9.11515e+07	9.80266e+07	1.07873e+08	1.03187e+07	4.46952e+07	4.80991e+07	2.47284e+06	1.31017e+06	598322	8.87868e+06		117039	10	11	12	7	10	11	4	4	2	5		1	3	3	1	1	1	1	1	1	1	1	1	1	0	1	Y	Y	Y	Y	Y	Y	Y	Y	Y	Y	N	Y			other molecular function	Pf13738	afm:AFUA_4G09220; Q4WPG9	3509074
AFUA_3G04170	AFUB_043800	Q4WEY1	Pyruvate dehydrogenase E1 component subunit beta OS=Aspergillus fumigatus (strain ATCC MYA-4609 / CBS 101355 / FGSC A1100 / Af293) OX=330879 GN=AFUA_3G04170 PE=4 SV=1 UPId=UP000002530 PPId=UP000002530	727	6.13804	34	6806	10	10	0	377	40.5	7.24		0	1321.07	985	7987	113063	4338.22	0	122.65	-1.05087	3.57078	-7.25406	-1.93316	-0.0715899	1.83624	-2.85879	-0.950961	0.951589	3.57078	0.137854	0.517288	0.140031	0.187977	0.000769246	0.127098	8.45487e+08	8.04556e+08	1.16554e+08	4.16187e+08	2.14248e+07	3.07522e+07	5.92203e+07	2.68163e+08	8.21756e+08	8.51301e+08	8.63405e+08	7.70965e+08	8.11382e+08	8.31322e+08	1.84647e+08	7.70754e+07	8.79384e+07	6.61283e+08	1.29756e+08	4.57522e+08	1.08396e+09	1.35512e+09	1.59739e+09	9.90501e+08	9.97313e+08	8.34367e+08	1.00793e+08	4.97029e+06	3.73618e+07	6.58861e+08	4.13564e+07	1.65184e+08	1.08396e+09	1.35512e+09	1.59739e+09	9.90501e+08	9.97313e+08	8.34367e+08	1.00793e+08	4.97029e+06	3.73618e+07	6.58861e+08	4.13564e+07	1.65184e+08	10	10	10	10	10	10	8	4	8	8	7	7	3	3	1	1	1	1	1	1	1	1	1	1	1	1	Y	Y	Y	Y	Y	Y	Y	Y	Y	Y	Y	Y	other metabolic processes	mitochondrion	other molecular function	Pf02779, Pf02780	afm:AFUA_3G04170; Q4WEY1	3505976
AFUA_1G09030	AFUB_008450	Q4WTK0	Uncharacterized protein OS=Aspergillus fumigatus (strain ATCC MYA-4609 / CBS 101355 / FGSC A1100 / Af293) OX=330879 GN=AFUA_1G09030 PE=4 SV=1 UPId=UP000002530 PPId=UP000002530	1269	2.75764	38	1045	7	7	0	144	16.2	8.05		0	180.09	169.34	1488	19941	602.58	0	39.157	1.60014	1.50952	-7.25436	-7.68987	0.6782	0.59409	-2.85885	-2.94296	1.60014	1.50952	0.137848	0.130041	0.054374	0.706394	0.00538425	0.00414915	4.34463e+07	6.95203e+07	5.98899e+06	9.0405e+06	8.52616e+06	1.31816e+07	5.26891e+06	1.15197e+07	3.374e+07	4.68724e+07	4.97265e+07	8.19506e+07	7.09124e+07	5.56978e+07	1.15362e+07	5.37935e+06	1.05142e+06	2.23406e+07	2.57387e+06	2.207e+06	4.45059e+07	7.46127e+07	9.19993e+07	1.05286e+08	8.71622e+07	5.59018e+07	6.29724e+06	346894	446710	2.22588e+07	820355	796817	4.45059e+07	7.46127e+07	9.19993e+07	1.05286e+08	8.71622e+07	5.59018e+07	6.29724e+06	346894	446710	2.22588e+07	820355	796817	6	7	7	7	7	7	5	2	3	6	3	4	3	3	1	1	1	1	1	1	1	1	1	1	1	1	Y	Y	Y	Y	Y	Y	Y	Y	Y	Y	Y	Y					afm:AFUA_1G09030; Q4WTK0	3510418
AFUA_8G05600	AFUB_081960	Q4WC61	Uncharacterized protein OS=Aspergillus fumigatus (strain ATCC MYA-4609 / CBS 101355 / FGSC A1100 / Af293) OX=330879 GN=AFUA_8G05600 PE=4 SV=1 UPId=UP000002530 PPId=UP000002530	116	33.9346	71	3967	5	5	0	83	9.3	9.98		0	676.2	455.83	3120	49366.4	2114.84	0	50.848	-1.17026	2.48509	-7.27061	-2.50004	-0.226827	1.3133	-2.86208	-1.32195	0.854512	2.48509	0.13754	0.399994	0.131054	0.0500073	0.000301339	0.0028781	3.88115e+08	3.31649e+08	5.33813e+07	1.32658e+08	3.27608e+07	3.93472e+07	3.60842e+07	3.36893e+07	3.52971e+08	4.17809e+08	3.93565e+08	3.76765e+08	3.13738e+08	3.04443e+08	9.41668e+07	2.56076e+07	4.03695e+07	1.55651e+08	9.39866e+07	1.48335e+08	4.65597e+08	6.65078e+08	7.28137e+08	4.84051e+08	3.85633e+08	3.05558e+08	5.14026e+07	1.65133e+06	1.71515e+07	1.55081e+08	2.99558e+07	5.3555e+07	4.65597e+08	6.65078e+08	7.28137e+08	4.84051e+08	3.85633e+08	3.05558e+08	5.14026e+07	1.65133e+06	1.71515e+07	1.55081e+08	2.99558e+07	5.3555e+07	5	5	5	4	5	4	3	3	3	4	4	3	3	3	1	1	1	1	1	1	1	1	1	1	1	1	Y	Y	Y	Y	Y	Y	Y	Y	Y	Y	Y	Y					afm:AFUA_8G05600; Q4WC61	3504671
AFUA_1G13990	AFUB_013480	Q4WS51	NAD dependent epimerase/dehydratase OS=Aspergillus fumigatus (strain ATCC MYA-4609 / CBS 101355 / FGSC A1100 / Af293) OX=330879 GN=AFUA_1G13990 PE=4 SV=1 UPId=UP000002530 PPId=UP000002530	1058	3.65474	28	3720	9	9	0	285	32.5	7.62		0	819.72	335.78	1893	40268.6	1273.27	0	52.463	1.79706	3.554	-7.27722	-3.67969	0.845642	1.82944	-2.86339	-1.87958	1.79706	3.554	0.137415	0.271762	0.146116	0.195349	5.46346e-05	0.0429025	1.17719e+08	2.11549e+08	1.61764e+07	5.7491e+07	5.83271e+06	7.03224e+07	7.01921e+06	3.77771e+07	1.19991e+08	1.22074e+08	1.11093e+08	2.92211e+08	1.79307e+08	1.63129e+08	2.36589e+07	9.73736e+06	1.51329e+07	1.01066e+08	3.39566e+07	3.74508e+07	1.58278e+08	1.94321e+08	2.05533e+08	3.7542e+08	2.20396e+08	1.63727e+08	1.29147e+07	627925	6.42942e+06	1.00695e+08	1.08228e+07	1.35213e+07	1.58278e+08	1.94321e+08	2.05533e+08	3.7542e+08	2.20396e+08	1.63727e+08	1.29147e+07	627925	6.42942e+06	1.00695e+08	1.08228e+07	1.35213e+07	9	9	9	9	10	10	7	5	5	10	6	6	3	3	1	1	1	1	1	1	1	1	1	1	1	1	Y	Y	Y	Y	Y	Y	Y	Y	Y	Y	Y	Y		other membranes		Pf17784	afm:AFUA_1G13990; Q4WS51	3510663
AFUA_1G02560	AFUB_002940	Q4WKG4	GPI anchored protein OS=Aspergillus fumigatus (strain ATCC MYA-4609 / CBS 101355 / FGSC A1100 / Af293) OX=330879 GN=AFUA_1G02560 PE=4 SV=1 UPId=UP000002530 PPId=UP000002530	2809	0.475257	18	668	4	4	0	253	27.7	5.25		0	111.5	80.49	754	10329	247.69	0	24.071	-1.04792	5.8568	-7.29957	-1.18934	-0.0675338	2.55011	-2.86781	-0.250166	0.954268	5.8568	0.136994	0.8408	0.776727	0.203353	0.00101115	0.723479	3.84875e+07	3.67274e+07	5.27257e+06	3.08804e+07	4.73497e+06	8.64515e+06	4.74153e+06	2.40833e+07	4.36377e+07	3.7502e+07	3.43229e+07	2.67498e+07	4.14429e+07	4.19894e+07	9.2063e+06	7766.26	6.60363e+06	3.76753e+07	4.12964e+06	5.08362e+07	5.75617e+07	5.96965e+07	6.35009e+07	3.4367e+07	5.09397e+07	4.21432e+07	5.02542e+06	500.816	2.80564e+06	3.75373e+07	1.31621e+06	1.8354e+07	5.75617e+07	5.96965e+07	6.35009e+07	3.4367e+07	5.09397e+07	4.21432e+07	5.02542e+06		2.80564e+06	3.75373e+07	1.31621e+06	1.8354e+07	3	3	3	3	3	3	3		4	3	4	2	3	3	1	1	1	1	1	1	1	1	1	1	1	1	Y	Y	Y	Y	Y	Y	Y	Y	Y	Y	Y	Y	protein metabolism;other metabolic processes	other membranes;other cell component			afm:AFUA_1G02560; Q4WKG4	3507992
AFUA_8G07340	AFUB_080400	Q4WBN7	HET domain protein OS=Aspergillus fumigatus (strain ATCC MYA-4609 / CBS 101355 / FGSC A1100 / Af293) OX=330879 GN=AFUA_8G07340 PE=4 SV=1 UPId=UP000002530 PPId=UP000002530	3210	0.306429	27	858	15	15	0	756	84.3	7.93		0	107.24	100.4	643	13298.7	291.5	0	90.088	-1.04882	2.24185	-7.36241	-3.13122	-0.0687636	1.16469	-2.88018	-1.64673	0.953455	2.24185	0.135825	0.319364	0.640532	0.433675	0.00629396	0.0522183	2.65186e+07	2.52842e+07	3.60188e+06	8.07488e+06	3.21466e+06	2.75105e+06	224207	7.97233e+06	2.36738e+07	2.58759e+07	3.0006e+07	2.83823e+07	2.43433e+07	2.31271e+07	3.41808e+06	3.53589e+06	3.85168e+06	1.72799e+07	3.3801e+06	3.56462e+06	3.12277e+07	4.11898e+07	5.55143e+07	3.64643e+07	2.99217e+07	2.32118e+07	1.86582e+06	228016	1.63644e+06	1.72166e+07	1.07732e+06	1.28697e+06	3.12277e+07	4.11898e+07	5.55143e+07	3.64643e+07	2.99217e+07	2.32118e+07	1.86582e+06	228016	1.63644e+06	1.72166e+07	1.07732e+06	1.28697e+06	8	10	7	4	9	7	7	3	6	7	4	5	3	3	1	1	1	1	1	1	1	1	1	1	1	1	Y	Y	Y	Y	Y	Y	Y	Y	Y	Y	Y	Y				Pf06985	afm:AFUA_8G07340; Q4WBN7	3504682
AFUA_6G11200	AFUB_077220	E9QR82	DENN (AEX-3) domain protein OS=Aspergillus fumigatus (strain ATCC MYA-4609 / CBS 101355 / FGSC A1100 / Af293) OX=330879 GN=AFUA_6G11200 PE=4 SV=1 UPId=UP000002530 PPId=UP000002530	2081	1.0402	34	2781	25	25	0	909	102.4	6.3		0	499.01	416.53	1546	42640.2	865.04	0	165.988	-1.19002	1.23705	-7.37506	-5.00983	-0.250985	0.306909	-2.88266	-2.32476	0.840323	1.23705	0.135592	0.199608	0.398983	0.705682	0.000678479	0.0374765	2.48746e+08	2.09027e+08	3.3728e+07	4.17233e+07	2.47435e+07	6.37507e+07	2.88261e+07	1.72383e+07	2.22045e+08	2.53291e+08	2.70901e+08	1.35483e+08	2.4303e+08	2.48567e+08	6.4694e+07	7.67267e+06	2.88172e+07	6.12803e+07	3.51547e+07	2.87351e+07	2.92895e+08	4.03196e+08	5.01196e+08	1.74063e+08	2.98721e+08	2.49477e+08	3.53144e+07	494781	1.22434e+07	6.10558e+07	1.12046e+07	1.03745e+07	2.92895e+08	4.03196e+08	5.01196e+08	1.74063e+08	2.98721e+08	2.49477e+08	3.53144e+07	494781	1.22434e+07	6.10558e+07	1.12046e+07	1.03745e+07	17	18	17	16	17	17	13	3	10	12	9	7	3	3	1	1	1	1	1	1	1	1	1	1	1	1	Y	Y	Y	Y	Y	Y	Y	Y	Y	Y	Y	Y	other biological processes	other cell component		Pf02141, Pf03456	afm:AFUA_6G11200; E9QR82	3508309
AFUA_3G07230	AFUB_041830	Q4WWV7	Phosphopantothenate-cysteine ligase, putative OS=Aspergillus fumigatus (strain ATCC MYA-4609 / CBS 101355 / FGSC A1100 / Af293) OX=330879 GN=AFUA_3G07230 PE=3 SV=1 UPId=UP000002530 PPId=UP000002530	1659	1.67929	31	2221	12	12	0	410	45.8	7.17		0	334.85	335.44	3391	42296.1	874.41	0	88.321	1.04212	2.59171	-7.39624	-2.97401	0.0595232	1.37391	-2.88679	-1.57241	1.04212	2.59171	0.135204	0.336246	0.75731	0.461186	0.000578744	0.0810689	3.45913e+08	3.60484e+08	4.67688e+07	1.21211e+08	2.96822e+07	6.77124e+07	3.81027e+07	1.41397e+08	3.19842e+08	3.39681e+08	3.78217e+08	4.26956e+08	3.629e+08	2.91596e+08	7.61661e+07	3.7212e+06	6.04192e+07	2.84281e+08	4.66978e+07	3.26548e+07	4.21898e+08	5.40713e+08	6.99742e+08	5.48534e+08	4.4606e+08	2.92664e+08	4.15766e+07	239966	2.56699e+07	2.8324e+08	1.48837e+07	1.17897e+07	4.21898e+08	5.40713e+08	6.99742e+08	5.48534e+08	4.4606e+08	2.92664e+08	4.15766e+07	239966	2.56699e+07	2.8324e+08	1.48837e+07	1.17897e+07	9	10	9	10	10	11	6	2	5	8	4	6	3	3	1	1	1	1	1	1	1	1	1	1	1	1	Y	Y	Y	Y	Y	Y	Y	Y	Y	Y	Y	Y	other metabolic processes	nucleus;other cell component	other molecular function	Pf04127	afm:AFUA_3G07230; Q4WWV7	3512040
AFUA_2G09200	AFUB_025080	Q4X1P9	60S ribosomal protein L30, putative OS=Aspergillus fumigatus (strain ATCC MYA-4609 / CBS 101355 / FGSC A1100 / Af293) OX=330879 GN=AFUA_2G09200 PE=3 SV=1 UPId=UP000002530 PPId=UP000002530	121	33.2023	58	6068	8	8	0	106	11.3	9.83		0	937.71	1152.02	8756	117453	4151.05	0	81.573	-1.10943	-1.1057	-7.48571	-7.4605	-0.149825	-0.144959	-2.90414	-2.89927	0.90136	0.904405	0.133588	0.134039	0.715111	0.933927	0.00436417	0.0593243	7.76667e+08	7.00056e+08	1.03753e+08	9.3835e+07	1.12029e+08	3.0509e+08	1.49956e+08	1.2347e+08	6.62563e+08	7.80938e+08	8.86498e+08	3.4777e+08	8.77189e+08	8.75209e+08	1.20745e+07	2.76806e+08	2.23795e+07	2.36294e+08	1.77144e+07	2.74963e+07	8.73976e+08	1.24312e+09	1.64012e+09	4.468e+08	1.0782e+09	8.78414e+08	6.59107e+06	1.78501e+07	9.50825e+06	2.35429e+08	5.64601e+06	9.92729e+06	8.73976e+08	1.24312e+09	1.64012e+09	4.468e+08	1.0782e+09	8.78414e+08	6.59107e+06	1.78501e+07	9.50825e+06	2.35429e+08	5.64601e+06	9.92729e+06	7	7	7	7	7	7	4	3	5	7	4	5	3	3	1	1	1	1	1	1	1	1	1	1	1	1	Y	Y	Y	Y	Y	Y	Y	Y	Y	Y	Y	Y	RNA metabolism OR transcription;other metabolic processes;other biological processes	cytosol;translational apparatus	nucleic acid binding activity;other molecular function	Pf01248	afm:AFUA_2G09200; Q4X1P9	3512871
AFUA_5G02580	AFUB_051110	Q4WED1	Splicing factor YJU2 OS=Aspergillus fumigatus (strain ATCC MYA-4609 / CBS 101355 / FGSC A1100 / Af293) OX=330879 GN=AFUA_5G02580 PE=3 SV=1 UPId=UP000002530 PPId=UP000002530	3411	0.239494	29	294	8	8	0	356	40.7	8.97		0	58.92	14.42	14	3605.72	69.53	0	30.463	-1.37876	1.35225	-7.49854	-4.02189	-0.463374	0.435364	-2.90661	-2.00787	0.725288	1.35225	0.133359	0.24864	0.352879	0.545369	0.00152351	0.131892	1.31553e+07	9.54136e+06	1.75438e+06	2.37236e+06	1.45024e+06	5.21123e+06	673932	1.41316e+06	1.18634e+07	1.4724e+07	1.28784e+07	3.60547e+06	1.16544e+07	1.33642e+07	1.27462e+06	1.46364e+06	2.52488e+06	3.78267e+06	956369	2.37804e+06	1.56488e+07	2.3438e+07	2.38264e+07	4.63215e+06	1.43251e+07	1.34131e+07	695771	94384.3	1.07273e+06	3.76882e+06	304818	858569	1.56488e+07	2.3438e+07	2.38264e+07	4.63215e+06	1.43251e+07	1.34131e+07	695771	94384.3	1.07273e+06	3.76882e+06	304818	858569	3	2	2	4	3	2	2	1	2	2	1	1	3	3	1	1	1	1	1	1	1	1	1	1	1	1	Y	Y	Y	Y	Y	Y	Y	Y	Y	Y	Y	Y	cell organization and biogenesis;RNA metabolism OR transcription;other metabolic processes	nucleus	other molecular function	Pf04502	afm:AFUA_5G02580; Q4WED1	3505408
AFUA_3G01070	AFUB_047340	Q4WFT7	Tyrosinase, putative OS=Aspergillus fumigatus (strain ATCC MYA-4609 / CBS 101355 / FGSC A1100 / Af293) OX=330879 GN=AFUA_3G01070 PE=4 SV=1 UPId=UP000002530 PPId=UP000002530	1324	2.54561	27	3611	8	8	0	383	42	5.77		0	683.28	657.62	2832	65384.3	1758.4	0	77.218	1.37834	3.64566	-7.53558	-2.84903	0.462933	1.86618	-2.91372	-1.51047	1.37834	3.64566	0.132704	0.350997	0.370318	0.0743814	0.0395889	0.087143	2.3476e+08	3.2358e+08	3.11536e+07	1.13575e+08	8.08515e+07	1.25568e+08	2.40002e+07	4.7075e+07	1.41401e+08	2.81642e+08	2.81238e+08	4.62459e+08	2.90219e+08	2.18061e+08	4.05467e+07	3.87749e+06	4.90366e+07	1.06585e+08	1.63755e+08	7.03868e+07	1.8652e+08	4.48324e+08	5.20321e+08	5.94148e+08	3.56724e+08	2.1886e+08	2.21331e+07	250045	2.08339e+07	1.06194e+08	5.21926e+07	2.54125e+07	1.8652e+08	4.48324e+08	5.20321e+08	5.94148e+08	3.56724e+08	2.1886e+08	2.21331e+07	250045	2.08339e+07	1.06194e+08	5.21926e+07	2.54125e+07	7	8	8	7	8	8	5	1	5	7	4	4	3	3	1	1	1	1	1	1	1	1	1	1	1	1	Y	Y	Y	Y	Y	Y	Y	Y	Y	Y	Y	Y			other molecular function	Pf00264	afm:AFUA_3G01070; Q4WFT7	3505901
AFUA_2G05690	AFUB_022720	Q4WHE5	Uncharacterized protein OS=Aspergillus fumigatus (strain ATCC MYA-4609 / CBS 101355 / FGSC A1100 / Af293) OX=330879 GN=AFUA_2G05690 PE=4 SV=1 UPId=UP000002530 PPId=UP000002530	3560	0.206376	17	278	4	4	0	229	27.4	9.11		0	61.38	23.79	138	1899.77	145.39	0	17.973	1.30272	3.8088	-7.55495	-2.58401	0.381527	1.92934	-2.91742	-1.36961	1.30272	3.8088	0.132364	0.386995	0.498275	0.0612525	0.000239189	0.15388	1.40106e+07	1.82519e+07	1.8545e+06	7.0634e+06	1.00355e+06	8.94346e+06	1.23277e+06	2.70239e+06	1.4151e+07	1.49366e+07	1.29443e+07	2.83792e+07	1.49386e+07	1.14379e+07	2.60278e+06	431652	2.52906e+06	1.01808e+07	5.62483e+06	5.38461e+06	1.86663e+07	2.37765e+07	2.39483e+07	3.64604e+07	1.83619e+07	1.14798e+07	1.42077e+06	27835.6	1.0745e+06	1.01435e+07	1.79277e+06	1.94407e+06	1.86663e+07	2.37765e+07	2.39483e+07	3.64604e+07	1.83619e+07	1.14798e+07	1.42077e+06	27835.6	1.0745e+06	1.01435e+07	1.79277e+06	1.94407e+06	2	2	2	2	2	2	2	1	1	2	1	1	3	3	1	1	1	1	1	1	1	1	1	1	1	1	Y	Y	Y	Y	Y	Y	Y	Y	Y	Y	Y	Y					afm:AFUA_2G05690; Q4WHE5	3506815
AFUA_4G12880	AFUB_069780	Q4WQH8	LCCL domain-containing protein OS=Aspergillus fumigatus (strain ATCC MYA-4609 / CBS 101355 / FGSC A1100 / Af293) OX=330879 GN=AFUA_4G12880 PE=4 SV=2 UPId=UP000002530 PPId=UP000002530	1085	3.51607	40	1969	10	10	0	224	25	5.71		0	363.94	273.81	1200	32050.4	1032.62	0	69.147	-1.82432	1.18211	-7.66218	-3.55298	-0.867362	0.241362	-2.93775	-1.82903	0.548148	1.18211	0.130511	0.281454	0.0248324	0.842365	0.00284272	0.0315427	1.11166e+08	6.09354e+07	1.45084e+07	1.71505e+07	4.82111e+06	1.61165e+07	1.32867e+07	1.68967e+07	1.06274e+08	1.15913e+08	1.1131e+08	4.30065e+07	7.42194e+07	6.55802e+07	2.81016e+07	1.55111e+06	1.38724e+07	3.6661e+07	7.32678e+06	7.46368e+06	1.40184e+08	1.84513e+08	2.05936e+08	5.52528e+07	9.1227e+07	6.58204e+07	1.53398e+07	100025	5.89389e+06	3.65267e+07	2.33522e+06	2.69469e+06	1.40184e+08	1.84513e+08	2.05936e+08	5.52528e+07	9.1227e+07	6.58204e+07	1.53398e+07	100025	5.89389e+06	3.65267e+07	2.33522e+06	2.69469e+06	5	5	5	6	6	6	4	3	4	6	4	5	3	3	1	1	1	1	1	1	1	1	1	1	1	1	Y	Y	Y	Y	Y	Y	Y	Y	Y	Y	Y	Y					afm:AFUA_4G12880; Q4WQH8	3509104
AFUA_5G13600	AFUB_061300	Q4WVX0	Probable vacuolar protein sorting-associated protein 16 homolog OS=Aspergillus fumigatus (strain ATCC MYA-4609 / CBS 101355 / FGSC A1100 / Af293) OX=330879 GN=AFUA_5G13600 PE=3 SV=1 UPId=UP000002530 PPId=UP000002530	2068	1.05319	39	2236	26	26	0	828	93.1	5.72		0	348.89	290.9	1570	37125	924.31	0	140.437	1.16301	2.33152	-7.77942	-3.88053	0.217861	1.22127	-2.95966	-1.95625	1.16301	2.33152	0.128544	0.257697	0.390615	0.385793	0.00129739	0.0145862	3.12948e+08	3.63961e+08	4.02277e+07	9.37918e+07	4.34915e+07	7.75689e+07	3.67757e+07	8.25201e+07	2.75716e+08	3.02378e+08	3.60751e+08	4.3747e+08	2.82887e+08	3.71526e+08	8.13587e+07	1.05174e+07	2.8807e+07	1.88366e+08	5.65714e+07	3.64377e+07	3.63692e+08	4.81333e+08	6.67427e+08	5.62043e+08	3.47712e+08	3.72887e+08	4.44111e+07	678225	1.22391e+07	1.87676e+08	1.80307e+07	1.31555e+07	3.63692e+08	4.81333e+08	6.67427e+08	5.62043e+08	3.47712e+08	3.72887e+08	4.44111e+07	678225	1.22391e+07	1.87676e+08	1.80307e+07	1.31555e+07	11	13	12	15	12	11	10	4	7	11	10	11	3	3	1	1	1	1	1	1	1	1	1	1	1	1	Y	Y	Y	Y	Y	Y	Y	Y	Y	Y	Y	Y	cell organization and biogenesis;transport	other membranes;other cytoplasmic organelle	cytoskeletal activity	Pf04840, Pf04841	afm:AFUA_5G13600; Q4WVX0	3511342
AFUA_5G03740	AFUB_052250	Q4WEP5	Isopenicillin N-CoA epimerase, putative OS=Aspergillus fumigatus (strain ATCC MYA-4609 / CBS 101355 / FGSC A1100 / Af293) OX=330879 GN=AFUA_5G03740 PE=3 SV=1 UPId=UP000002530 PPId=UP000002530	3596	0.198115	22	344	9	9	0	382	41.5	8.21		0	75.65	23.07	33	2632.29	78.03	0	33.038	-1.18026	2.51073	-7.78147	-2.62593	-0.239105	1.32811	-2.96004	-1.39283	0.847271	2.51073	0.128511	0.380817	0.605745	0.358154	0.00814727	0.165438	1.3008e+07	1.10213e+07	1.67166e+06	4.19709e+06	381973	5.66719e+06	1.97831e+06	3.5555e+06	1.30969e+07	1.33376e+07	1.25894e+07	4.52289e+06	1.36032e+07	1.49377e+07	1.0672e+06	66101.8	3.88168e+06	7.90928e+06	3.85966e+06	822333	1.72759e+07	2.12312e+07	2.32917e+07	5.81081e+06	1.67204e+07	1.49925e+07	582550	4262.65	1.64919e+06	7.88031e+06	1.23017e+06	296896	1.72759e+07	2.12312e+07	2.32917e+07	5.81081e+06	1.67204e+07	1.49925e+07	582550	4262.65	1.64919e+06	7.88031e+06	1.23017e+06	296896	6	6	4	4	6	6	4	1	2	4	4	1	3	3	1	1	1	1	1	1	1	1	1	1	1	1	Y	Y	Y	Y	Y	Y	Y	Y	Y	Y	Y	Y			other molecular function	Pf02515	afm:AFUA_5G03740; Q4WEP5	3505465
AFUA_4G07510	AFUB_064600	Q4WNZ8	Proteasome subunit beta OS=Aspergillus fumigatus (strain ATCC MYA-4609 / CBS 101355 / FGSC A1100 / Af293) OX=330879 GN=AFUA_4G07510 PE=3 SV=1 UPId=UP000002530 PPId=UP000002530	467	9.84387	41	5090	8	8	0	212	23.6	7.9		0	886.92	793.61	4397	86674.4	3342.07	0	81.964	-1.05622	4.55502	-7.84937	-1.63152	-0.0789053	2.18746	-2.97258	-0.706213	0.946776	4.55502	0.127399	0.612927	0.570543	0.38686	9.54063e-06	0.469516	1.84144e+08	1.74343e+08	2.34597e+07	1.06859e+08	7.16981e+06	2.48532e+07	6.64387e+06	1.31605e+08	1.89519e+08	1.86909e+08	1.76003e+08	1.45679e+08	1.89887e+08	1.87462e+08	3.1055e+07	1.8727e+07	2.0597e+07	2.57313e+08	1.31258e+07	5.0139e+07	2.49991e+08	2.97526e+08	3.25624e+08	1.87162e+08	2.33401e+08	1.88149e+08	1.69519e+07	1.20763e+06	8.7509e+06	2.56371e+08	4.1835e+06	1.81022e+07	2.49991e+08	2.97526e+08	3.25624e+08	1.87162e+08	2.33401e+08	1.88149e+08	1.69519e+07	1.20763e+06	8.7509e+06	2.56371e+08	4.1835e+06	1.81022e+07	7	8	8	6	8	8	6	1	5	7	6	4	3	3	1	1	1	1	1	1	1	1	1	1	1	1	Y	Y	Y	Y	Y	Y	Y	Y	Y	Y	Y	Y	protein metabolism;other metabolic processes	other membranes;ER/Golgi;nucleus;other cell component	enzyme regulator activity;other molecular function	Pf00227	afm:AFUA_4G07510; Q4WNZ8	3509010
AFUA_6G02420	AFUB_095920	Q4WCU1	Ubiquitin conjugating enzyme (UbcM), putative OS=Aspergillus fumigatus (strain ATCC MYA-4609 / CBS 101355 / FGSC A1100 / Af293) OX=330879 GN=AFUA_6G02420 PE=3 SV=1 UPId=UP000002530 PPId=UP000002530	1161	3.15517	73	644	7	7	0	149	17	6.54		0	139.35	91.39	134	8596.3	234.5	0	53.713	-2.02094	3.60916	-8.19682	-1.12379	-1.01502	1.85166	-3.03506	-0.168376	0.49482	3.60916	0.121999	0.889844	0.00759774	0.517851	0.0015281	0.906539	7.67964e+07	3.80004e+07	9.36905e+06	3.38144e+07	4.21371e+06	8.918e+06	8.78371e+06	5.42134e+07	7.53863e+07	7.34685e+07	8.15343e+07	3.71401e+07	2.95437e+07	4.73174e+07	1.95082e+07	4.52713e+06	4.07181e+06	9.64105e+07	1.89556e+06	3.13712e+06	9.94407e+07	1.16949e+08	1.50847e+08	4.77159e+07	3.63138e+07	4.74907e+07	1.06489e+07	291937	1.72996e+06	9.60574e+07	604161	1.13263e+06	9.94407e+07	1.16949e+08	1.50847e+08	4.77159e+07	3.63138e+07	4.74907e+07	1.06489e+07	291937	1.72996e+06	9.60574e+07	604161	1.13263e+06	6	5	5	3	5	4	2	2	3	3	3	4	3	3	1	1	1	1	1	1	1	1	1	1	0	1	Y	Y	Y	Y	Y	Y	Y	Y	Y	Y	?	Y	protein metabolism;DNA metabolism;other metabolic processes;stress response	nucleus	other molecular function	Pf00179	afm:AFUA_6G02420; Q4WCU1	3505198
AFUA_4G04130	AFUB_098890	Q4W9Q2	Mitochondrial ATPase (Afg1), putative OS=Aspergillus fumigatus (strain ATCC MYA-4609 / CBS 101355 / FGSC A1100 / Af293) OX=330879 GN=AFUA_4G04130 PE=3 SV=1 UPId=UP000002530 PPId=UP000002530	2899	0.430551	30	808	13	13	0	563	62.8	8.22		0	90.61	155.04	492	19583.4	347.34	0	91.468	-1.48658	3.00912	-8.37825	-1.87295	-0.571997	1.58934	-3.06665	-0.905311	0.672685	3.00912	0.119357	0.533918	0.00411407	0.0818207	0.00300373	0.016226	5.32131e+06	3.57956e+06	635133	1.91119e+06	337431	376517	748023	551855	4.98767e+06	5.31384e+06	5.66241e+06	4.01257e+06	3.39692e+06	3.3292e+06	335938	1.48644e+06	83018.8	2.47071e+06	1.36734e+06	1.89552e+06	6.57915e+06	8.4587e+06	1.04761e+07	5.15517e+06	4.17534e+06	3.3414e+06	183378	95855	35271.7	2.46166e+06	435803	684361	6.57915e+06	8.4587e+06	1.04761e+07	5.15517e+06	4.17534e+06	3.3414e+06	183378	95855	35271.7	2.46166e+06	435803	684361	6	6	6	5	5	5	1	2	1	4	2	1	3	3	1	1	1	1	1	1	1	1	1	1	1	1	Y	Y	Y	Y	Y	Y	Y	Y	Y	Y	Y	Y	protein metabolism;other metabolic processes;stress response	other membranes;mitochondrion;other cell component	other molecular function	Pf03969	afm:AFUA_4G04130; Q4W9Q2	3503941
AFUA_1G13320	AFUB_012810	Q4WSB8	6-phosphogluconate dehydrogenase family protein OS=Aspergillus fumigatus (strain ATCC MYA-4609 / CBS 101355 / FGSC A1100 / Af293) OX=330879 GN=AFUA_1G13320 PE=4 SV=1 UPId=UP000002530 PPId=UP000002530	808	5.34787	44	4570	12	12	0	376	40.3	7.84		0	652.67	648.1	3850	78104.6	3558	0	100.165	-1.25145	2.63291	-8.56092	-2.59819	-0.323601	1.39666	-3.09777	-1.37751	0.799073	2.63291	0.11681	0.384883	0.377952	0.385707	0.00104052	0.117686	1.6633e+08	1.3291e+08	1.9429e+07	5.11548e+07	1.99465e+07	5.08941e+07	1.22495e+07	4.98084e+07	1.44131e+08	1.82746e+08	1.72113e+08	7.41431e+07	1.6204e+08	1.62546e+08	3.25385e+07	8.27473e+06	1.74737e+07	1.08518e+08	1.88659e+07	2.60808e+07	1.90121e+08	2.90899e+08	3.18428e+08	9.52557e+07	1.99172e+08	1.63142e+08	1.77617e+07	533605	7.42396e+06	1.0812e+08	6.013e+06	9.41626e+06	1.90121e+08	2.90899e+08	3.18428e+08	9.52557e+07	1.99172e+08	1.63142e+08	1.77617e+07	533605	7.42396e+06	1.0812e+08	6.013e+06	9.41626e+06	11	12	11	12	12	11	6	2	4	8	5	5	3	3	1	1	1	1	1	1	1	1	1	1	1	1	Y	Y	Y	Y	Y	Y	Y	Y	Y	Y	Y	Y			other molecular function	Pf03446, Pf14833	afm:AFUA_1G13320; Q4WSB8	3510580
bck1	AFUB_038060	Q4WXY0	Mitogen-activated protein kinase kinae kinase bck1 OS=Aspergillus fumigatus (strain ATCC MYA-4609 / CBS 101355 / FGSC A1100 / Af293) OX=330879 GN=bck1 PE=3 SV=1 UPId=UP000002530 PPId=UP000002530	4201	0.0797774	15	860	16	15	1	1617	175.8	7.4		0	131.18	127.01	341	15380.7	240.36	0	92.186	-1.19752	1.89112	-8.59769	-3.79647	-0.260052	0.919239	-3.10395	-1.92466	0.835058	1.89112	0.11631	0.263403	0.0695054	0.697251	0.0115964	0.0986911	3.99073e+08	3.33249e+08	4.64163e+07	8.77787e+07	1.22387e+07	3.49795e+07	7.14603e+07	1.50326e+08	3.8731e+08	4.11738e+08	3.98171e+08	2.97789e+08	3.67727e+08	3.3423e+08	1.28814e+08	1.40442e+06	9.03047e+06	2.6136e+08	908788	1.0675e+06	5.10894e+08	6.55414e+08	7.36658e+08	3.82586e+08	4.51993e+08	3.35454e+08	7.03154e+07	90565.5	3.83672e+06	2.60402e+08	289653	385412	5.10894e+08	6.55414e+08	7.36658e+08	3.82586e+08	4.51993e+08	3.35454e+08	7.03154e+07	90565.5	3.83672e+06	2.60402e+08	289653	385412	7	8	8	8	7	7	5	3	5	4	5	4	3	3	1	1	1	1	1	1	1	1	1	1	1	1	Y	Y	Y	Y	Y	Y	Y	Y	Y	Y	Y	Y	protein metabolism;other metabolic processes		kinase activity;other molecular function	Pf00069	afm:AFUA_3G11080; Q4WXY0	3512087
af390-400	.	A0A067Z9B6	O-methyltransferase af390-400 OS=Aspergillus fumigatus (strain ATCC MYA-4609 / CBS 101355 / FGSC A1100 / Af293) OX=330879 GN=af390-400 PE=1 SV=1 UPId=UP000002530 PPId=UP000002530	584	7.89435	53	5958	22	22	0	400	44.5	5.81	Acetyl [N-Term]; Met-loss+Acetyl [N-Term]	0	830.44	860.14	3660	105480	3822	0	264.689	-4.05155	-1.01609	-9.06633	-2.27375	-2.01847	-0.0230314	-3.18052	-1.18508	0.246819	0.984163	0.110298	0.439801	0.00149912	0.965164	0.00129902	0.185898	6.66816e+08	1.64583e+08	7.35486e+07	7.23838e+07	7.62532e+07	8.17279e+07	3.88365e+07	1.64348e+07	6.94604e+08	5.80566e+08	7.25279e+08	8.14968e+07	1.67371e+08	2.44881e+08	1.04009e+08	2.98159e+07	8.68208e+07	9.13556e+07	6.32907e+07	6.2505e+07	9.16239e+08	9.24159e+08	1.34184e+09	1.04704e+08	2.05724e+08	2.45778e+08	5.67752e+07	1.92271e+06	3.6887e+07	9.1021e+07	2.01723e+07	2.25669e+07	9.16239e+08	9.24159e+08	1.34184e+09	1.04704e+08	2.05724e+08	2.45778e+08	5.67752e+07	1.92271e+06	3.6887e+07	9.1021e+07	2.01723e+07	2.25669e+07	20	19	20	10	15	18	13	6	9	9	6	9	3	3	1	1	1	1	1	1	1	1	1	0	1	0	Y	Y	Y	Y	Y	Y	Y	Y	Y	?	Y	?	other metabolic processes		other molecular function	Pf00891	A0A067Z9B6; afm:AFUA_8G00390; afm:AFUA_8G00400; Q4WAY5; Q4WAY6	3504500; 3504501
CDV57_00101	.	A0A229YDK1	Cytochrome c domain-containing protein OS=Aspergillus fumigatus OX=746128 GN=CDV57_00101 PE=3 SV=1 UPId=UP000215142 PPId=UP000002530	39	75.4189	75	11162	15	2	0	111	12.1	9.04	Met-loss [N-Term]	0	2288.16	1362.86	12951	169731	5604.1	0	151.238	1.00826	3.39237	-9.44876	-2.80831	0.0118694	1.76229	-3.24012	-1.4897	1.00826	3.39237	0.105834	0.356087	0.940689	0.289506	0.00102233	0.0475624	6.95249e+08	7.00993e+08	7.3581e+07	2.49614e+08	2.87671e+07	1.16387e+08	6.55316e+07	2.14864e+08	6.6205e+08	7.12808e+08	7.10889e+08	8.25351e+08	5.94687e+08	6.82939e+08	1.4614e+08	1.87059e+07	5.58973e+07	4.8095e+08	5.62977e+07	2.11595e+08	8.73299e+08	1.13467e+09	1.31522e+09	1.06037e+09	7.30962e+08	6.85441e+08	7.9773e+07	1.20627e+06	2.37487e+07	4.79188e+08	1.79434e+07	7.63944e+07	8.73299e+08	1.13467e+09	1.31522e+09	1.06037e+09	7.30962e+08	6.85441e+08	7.9773e+07	1.20627e+06	2.37487e+07	4.79188e+08	1.79434e+07	7.63944e+07	2	2	2	2	2	2	2	1	1	2	2	2	3	3	1	1	1	1	1	1	1	1	1	1	1	1	Y	Y	Y	Y	Y	Y	Y	Y	Y	Y	Y	Y	other metabolic processes	other membranes;mitochondrion	other molecular function	Pf00034	A0A229YDK1
AFUA_6G07940	AFUB_073930	Q4WN17	Lactoylglutathione lyase OS=Aspergillus fumigatus (strain ATCC MYA-4609 / CBS 101355 / FGSC A1100 / Af293) OX=330879 GN=AFUA_6G07940 PE=3 SV=1 UPId=UP000002530 PPId=UP000002530	298	15.3556	86	5678	19	19	0	318	36.5	6.39		0	879.32	895.77	6129	96507.4	2608.84	0	196.182	-1.22438	2.83098	-9.66339	-2.78789	-0.292056	1.5013	-3.27253	-1.47917	0.816737	2.83098	0.103483	0.358695	0.311241	0.49265	0.000346754	0.134503	2.86704e+08	2.34162e+08	2.96691e+07	8.39925e+07	2.62395e+07	6.76764e+07	1.72746e+07	1.1271e+08	3.07047e+08	2.57086e+08	2.95978e+08	1.63498e+08	2.98391e+08	2.40597e+08	1.88936e+07	4.9594e+07	2.05196e+07	2.13514e+08	8.19997e+06	3.02634e+07	4.0502e+08	4.09237e+08	5.47591e+08	2.10054e+08	3.66768e+08	2.41478e+08	1.03134e+07	3.19813e+06	8.71801e+06	2.12732e+08	2.61353e+06	1.09263e+07	4.0502e+08	4.09237e+08	5.47591e+08	2.10054e+08	3.66768e+08	2.41478e+08	1.03134e+07	3.19813e+06	8.71801e+06	2.12732e+08	2.61353e+06	1.09263e+07	18	18	17	15	17	17	10	5	8	15	7	9	3	3	1	1	1	1	1	1	1	1	1	1	1	1	Y	Y	Y	Y	Y	Y	Y	Y	Y	Y	Y	Y			other molecular function	Pf00903	afm:AFUA_6G07940; Q4WN17	3508793
AFUA_4G07835	AFUB_064930	A4D9N1	Nuclear transport factor 2 domain protein, putative OS=Aspergillus fumigatus (strain ATCC MYA-4609 / CBS 101355 / FGSC A1100 / Af293) OX=330879 GN=AFUA_4G07835 PE=4 SV=1 UPId=UP000002530 PPId=UP000002530	3258	0.292593	15	316	3	3	0	162	18	7.18		0	81.7	35.16	74	4471.85	86.47	0.001	11.565	-1.40853	2.12576	-9.73526	-3.25136	-0.494195	1.08798	-3.28322	-1.70104	0.709958	2.12576	0.102719	0.307563	0.366532	0.325814	0.00119202	0.179856	7.46068e+07	5.29677e+07	7.66357e+06	1.62909e+07	4.26443e+06	3.23839e+07	486595	1.15772e+07	7.2092e+07	7.95306e+07	7.21979e+07	1.5949e+07	7.6052e+07	6.69021e+07	7.39728e+06	7.36824e+06	8.22519e+06	2.95631e+07	1.10402e+07	8.26949e+06	9.50953e+07	1.26599e+08	1.33574e+08	2.04906e+07	9.34795e+07	6.71472e+07	4.03794e+06	475149	3.49458e+06	2.94548e+07	3.51879e+06	2.98563e+06	9.50953e+07	1.26599e+08	1.33574e+08	2.04906e+07	9.34795e+07	6.71472e+07	4.03794e+06	475149	3.49458e+06	2.94548e+07	3.51879e+06	2.98563e+06	2	2	2	3	3	3	2	2	2	3	2	2	3	3	1	1	1	1	1	1	1	1	1	1	1	1	Y	Y	Y	Y	Y	Y	Y	Y	Y	Y	Y	Y	transport	nucleus		Pf02136	A4D9N1; afm:AFUA_4G07835	5077116
AFUA_1G13520	AFUB_013010	Q4WS98	SET domain protein OS=Aspergillus fumigatus (strain ATCC MYA-4609 / CBS 101355 / FGSC A1100 / Af293) OX=330879 GN=AFUA_1G13520 PE=4 SV=1 UPId=UP000002530 PPId=UP000002530	4499	0.0494286	14	173	7	7	0	490	55.5	4.98		0	34.53	3.17	0	697.63	0	0	23.764	-1.08519	1.01441	-10.1399	-9.21115	-0.117952	0.0206422	-3.34198	-3.20338	0.921495	1.01441	0.09862	0.108564	0.86527	0.973404	0.00722104	0.176901	7.29755e+06	6.72465e+06	719685	730056	1.31745e+06	5.06571e+06	476274	44867.4	7.43436e+06	5.91704e+06	8.54125e+06	931215	8.92247e+06	1.03203e+07	1.26619e+06	393200	499660	767256	742685	680227	9.80653e+06	9.41889e+06	1.58022e+07	1.19638e+06	1.09671e+07	1.03581e+07	691174	25355.9	212287	764445	236711	245590	9.80653e+06	9.41889e+06	1.58022e+07	1.19638e+06	1.09671e+07	1.03581e+07	691174	25355.9	212287	764445	236711	245590	2	2	2	2	2	2	2	1	2	1	1	3	3	3	1	1	1	1	1	1	1	1	1	1	1	1	Y	Y	Y	Y	Y	Y	Y	Y	Y	Y	Y	Y	protein metabolism;other metabolic processes	nucleus	other molecular function	Pf00856	afm:AFUA_1G13520; Q4WS98	3510684
AFUA_5G07670	AFUB_055210	Q4WU96	SH3 domain signalling protein OS=Aspergillus fumigatus (strain ATCC MYA-4609 / CBS 101355 / FGSC A1100 / Af293) OX=330879 GN=AFUA_5G07670 PE=4 SV=1 UPId=UP000002530 PPId=UP000002530	3666	0.177308	20	461	8	8	0	520	57.6	7.84		0	58.87	96.69	492	8826.58	186.16	0	52.06	-1.953	-1.50299	-10.1525	-7.81315	-0.965693	-0.587838	-3.34376	-2.9659	0.512032	0.665339	0.0984982	0.127989	0.00782867	0.6425	0.000254791	0.0039378	8.63453e+06	4.42116e+06	850485	565861	772147	198018	783469	584147	7.74922e+06	9.16874e+06	8.98563e+06	4.58105e+06	4.19966e+06	4.48277e+06	1.68284e+06	127367	741250	1.23981e+06	252811	204963	1.02219e+07	1.4595e+07	1.66244e+07	5.88553e+06	5.16203e+06	4.49919e+06	918608	8213.4	314930	1.23527e+06	80576.8	74000.1	1.02219e+07	1.4595e+07	1.66244e+07	5.88553e+06	5.16203e+06	4.49919e+06	918608	8213.4	314930	1.23527e+06	80576.8	74000.1	5	5	5	5	4	4	3	1	1	3	1	1	3	3	1	1	1	1	1	1	1	1	1	1	1	1	Y	Y	Y	Y	Y	Y	Y	Y	Y	Y	Y	Y	cell organization and biogenesis;transport;other biological processes	cytoskeleton;other cell component		Pf03114, Pf14604	afm:AFUA_5G07670; Q4WU96	3510771
CDV57_04715	.	A0A229XWS8	Cation-transporting ATPase OS=Aspergillus fumigatus OX=746128 GN=CDV57_04715 PE=3 SV=1 UPId=UP000215142 PPId=UP000002530	5428	0.00419617	3	241	5	4	0	1723	192.1	6.8		0	35.45	44.73	171	5559.73	47.41	0	23.89	-7705.69	1.06566	-10.2661	799.88	-12.9117	0.0917532	-3.35982	9.64364	0.000129774	1.06566	0.0974076	799.88	0.0015769	0.915283	0.000240891	0.0195832	3.3295e+06	432.084	324319	345615	229245	58.6084	299945	84918.9	3.38789e+06	3.07671e+06	3.52391e+06	389.814	407.448	498.989	360887	7766.26	604303	251264	369668	415914	4.4689e+06	4.89759e+06	6.51961e+06	500.816	500.816	500.816	196997	500.816	256746	250344	117822	150162	4.4689e+06	4.89759e+06	6.51961e+06				196997		256746	250344	117822	150162	2	1	1				1		1	1	1	1	3	3	1	1	1	1	1	1	1	1	1	1	1	1	Y	Y	Y	Y	Y	Y	Y	Y	Y	Y	Y	Y	protein metabolism;other metabolic processes;transport	other membranes	transporter activity;kinase activity;other molecular function	Pf00069, Pf00122, Pf00702, Pf12409	A0A229XWS8
AFUA_4G08040	AFUB_065140	Q4WP50	RAB GTPase Ypt5, putative OS=Aspergillus fumigatus (strain ATCC MYA-4609 / CBS 101355 / FGSC A1100 / Af293) OX=330879 GN=AFUA_4G08040 PE=4 SV=1 UPId=UP000002530 PPId=UP000002530	275	16.607	68	5324	16	15	1	218	23.7	8.54		0	1010.65	507.7	5012	65319.9	2627.31	0	104.121	-1.03234	5.36293	-11.8661	-2.14329	-0.0459174	2.42302	-3.56877	-1.09983	0.968674	5.36293	0.084274	0.466572	0.752142	0.249554	0.000103143	0.143402	1.32854e+09	1.28692e+09	1.11961e+08	6.00439e+08	9.52627e+07	1.85163e+08	9.77296e+07	5.30505e+08	1.35655e+09	1.22241e+09	1.40665e+09	1.08405e+09	1.44683e+09	1.32986e+09	2.15848e+08	2.1851e+07	9.8184e+07	1.15506e+09	9.78839e+07	5.48377e+08	1.7894e+09	1.94586e+09	2.60246e+09	1.39275e+09	1.77838e+09	1.33473e+09	1.17824e+08	1.40909e+06	4.17148e+07	1.15083e+09	3.1198e+07	1.97987e+08	1.7894e+09	1.94586e+09	2.60246e+09	1.39275e+09	1.77838e+09	1.33473e+09	1.17824e+08	1.40909e+06	4.17148e+07	1.15083e+09	3.1198e+07	1.97987e+08	12	12	13	14	13	13	12	6	8	12	9	12	3	3	1	1	1	1	1	1	1	1	1	1	1	1	Y	Y	Y	Y	Y	Y	Y	Y	Y	Y	Y	Y	cell organization and biogenesis;transport	other membranes;other cytoplasmic organelle;other cell component	other molecular function	Pf00071	afm:AFUA_4G08040; Q4WP50	3508925
erg5	AFUB_004350	Q4WK25	C-22 sterol desaturase erg5 OS=Aspergillus fumigatus (strain ATCC MYA-4609 / CBS 101355 / FGSC A1100 / Af293) OX=330879 GN=erg5 PE=3 SV=1 UPId=UP000002530 PPId=UP000002530	1255	2.82902	56	2632	23	23	0	521	59	6.55		0	410.85	384.45	1785	42664.2	1585.87	0	178.158	-1.10115	1.71972	-12.3704	-6.53247	-0.139017	0.78217	-3.62882	-2.70763	0.908138	1.71972	0.0808384	0.153081	0.713061	0.297912	0.000172571	0.065606	4.16276e+08	3.78036e+08	3.36511e+07	5.78703e+07	2.24306e+07	1.55613e+08	1.04417e+07	3.02044e+07	4.20952e+08	3.91876e+08	4.36e+08	2.01811e+08	4.96544e+08	4.35754e+08	4.44165e+07	2.35664e+07	3.29703e+07	9.23454e+07	3.60608e+07	4.52047e+07	5.55271e+08	6.23798e+08	8.06646e+08	2.59277e+08	6.10329e+08	4.3735e+08	2.42456e+07	1.51971e+06	1.40079e+07	9.20072e+07	1.14934e+07	1.63208e+07	5.55271e+08	6.23798e+08	8.06646e+08	2.59277e+08	6.10329e+08	4.3735e+08	2.42456e+07	1.51971e+06	1.40079e+07	9.20072e+07	1.14934e+07	1.63208e+07	15	17	17	15	15	14	8	5	9	17	8	9	3	3	1	1	1	1	1	1	1	1	1	1	1	1	Y	Y	Y	Y	Y	Y	Y	Y	Y	Y	Y	Y	other metabolic processes	other membranes;ER/Golgi	other molecular function	Pf00067	afm:AFUA_1G03950; Q4WK25	3507982
AFUA_3G13770	AFUB_035420	Q4WYP4	Vacuolar segregation protein (Pep7), putative OS=Aspergillus fumigatus (strain ATCC MYA-4609 / CBS 101355 / FGSC A1100 / Af293) OX=330879 GN=AFUA_3G13770 PE=4 SV=1 UPId=UP000002530 PPId=UP000002530	4417	0.0578423	13	299	9	9	0	672	74.7	8.57		0	33.47	24.93	70	4155.23	52.31	0	39.166	1.16601	4.05026	-12.4177	-3.57486	0.221577	2.01801	-3.63432	-1.83789	1.16601	4.05026	0.0805303	0.279731	0.266157	0.531655	0.00091233	0.11264	5.98415e+07	6.97756e+07	4.81905e+06	1.95184e+07	7.97461e+06	1.04856e+07	6.89112e+06	3.37539e+07	5.97726e+07	5.19015e+07	6.78503e+07	5.95028e+07	8.04618e+07	6.93622e+07	1.2732e+07	137063	1.58808e+06	5.8494e+07	19892.8	41287.6	7.8845e+07	8.26182e+07	1.2553e+08	7.64466e+07	9.88999e+07	6.96163e+07	6.94999e+06	8838.68	674719	5.82798e+07	6340.3	14906.5	7.8845e+07	8.26182e+07	1.2553e+08	7.64466e+07	9.88999e+07	6.96163e+07	6.94999e+06	8838.68	674719	5.82798e+07	6340.3	14906.5	3	3	3	4	3	3	4	1	3	4	1	1	3	3	1	1	1	1	1	1	1	1	1	1	1	1	Y	Y	Y	Y	Y	Y	Y	Y	Y	Y	Y	Y		other membranes	other molecular function	Pf01363, Pf11464	afm:AFUA_3G13770; Q4WYP4	3512414
AFUA_4G03410	AFUB_099650	Q4W9X3	nitric oxide dioxygenase OS=Aspergillus fumigatus (strain ATCC MYA-4609 / CBS 101355 / FGSC A1100 / Af293) OX=330879 GN=AFUA_4G03410 PE=3 SV=1 UPId=UP000002530 PPId=UP000002530	195	22.5302	62	15008	22	22	0	413	45.6	6.14		0	2243.89	2666.59	15930	268867	9426.48	0	311.811	-1.14528	2.4821	-12.5535	-4.41606	-0.195701	1.31156	-3.65002	-2.14276	0.873149	2.4821	0.0796589	0.226446	0.344404	0.285158	0.000589852	0.00701042	2.34413e+09	2.04678e+09	1.86731e+08	4.63485e+08	2.28355e+08	4.04086e+08	1.27095e+08	3.33136e+08	2.08437e+09	2.4348e+09	2.51323e+09	2.43276e+09	2.08083e+09	1.62674e+09	3.23839e+08	7.28543e+07	1.635e+08	8.3347e+08	1.87315e+08	3.69669e+08	2.74945e+09	3.87578e+09	4.64974e+09	3.1255e+09	2.55766e+09	1.6327e+09	1.76773e+08	4.6981e+06	6.94652e+07	8.30417e+08	5.97019e+07	1.33466e+08	2.74945e+09	3.87578e+09	4.64974e+09	3.1255e+09	2.55766e+09	1.6327e+09	1.76773e+08	4.6981e+06	6.94652e+07	8.30417e+08	5.97019e+07	1.33466e+08	22	23	23	18	23	23	15	8	13	19	13	14	3	3	1	1	1	1	1	1	1	1	1	1	1	1	Y	Y	Y	Y	Y	Y	Y	Y	Y	Y	Y	Y	other metabolic processes;stress response;transport	mitochondrion	other molecular function	Pf00042, Pf00175, Pf00970	afm:AFUA_4G03410; Q4W9X3	3504053
AFUA_1G14600	AFUB_014130	Q4WRZ1	Transcription initiation factor TFIID, 31kD subunit, putative OS=Aspergillus fumigatus (strain ATCC MYA-4609 / CBS 101355 / FGSC A1100 / Af293) OX=330879 GN=AFUA_1G14600 PE=3 SV=1 UPId=UP000002530 PPId=UP000002530	2506	0.666993	26	785	6	6	0	306	32.3	4.58	Phospho [S234(100)]	1	193.24	64.87	510	8404.26	215.63	0	35.594	1.20871	4.4042	-13.2388	-3.63332	0.273465	2.13888	-3.72671	-1.86129	1.20871	4.4042	0.0755353	0.27523	0.100452	0.363204	0.00695998	0.0504681	1.83742e+08	2.2209e+08	1.3879e+07	6.11258e+07	2.46762e+07	1.7464e+07	132839	7.00633e+07	1.68496e+08	1.70517e+08	2.12211e+08	2.3604e+08	2.02504e+08	2.27726e+08	1.40032e+07	1.37389e+07	1.38948e+07	1.41975e+08	2.32446e+07	1.81582e+07	2.22261e+08	2.71433e+08	3.92613e+08	3.03253e+08	2.48908e+08	2.2856e+08	7.64388e+06	885970	5.90339e+06	1.41455e+08	7.4086e+06	6.55584e+06	2.22261e+08	2.71433e+08	3.92613e+08	3.03253e+08	2.48908e+08	2.2856e+08	7.64388e+06	885970	5.90339e+06	1.41455e+08	7.4086e+06	6.55584e+06	3	3	3	2	3	3	1	1	2	2	2	2	3	3	1	1	1	1	1	1	1	1	1	1	1	1	Y	Y	Y	Y	Y	Y	Y	Y	Y	Y	Y	Y	cell organization and biogenesis;protein metabolism;RNA metabolism OR transcription;other metabolic processes	nucleus;other cell component	nucleic acid binding activity;other molecular function	Pf02291	afm:AFUA_1G14600; Q4WRZ1	3509851
CNMCM8057_006117	.	A0A8H4HK42	diacylglycerol O-acyltransferase OS=Aspergillus fumigatus OX=746128 GN=CNMCM8057_006117 PE=3 SV=1 UPId=UP000632336 PPId=UP000002530	3056	0.360071	28	724	13	9	3	563	62.8	9.42		0	92.79	84.35	453	14013.9	131.8	0	75.931	1.40973	3.88301	-13.2959	-4.82711	0.495422	1.95718	-3.73291	-2.27116	1.40973	3.88301	0.075211	0.207163	0.0120417	0.351129	3.59752e-05	0.0172263	9.84879e+07	1.38842e+08	7.40737e+06	2.87629e+07	3.67892e+06	1.00304e+07	5.16974e+06	3.06986e+07	9.42761e+07	1.01073e+08	1.00114e+08	1.27368e+08	1.45948e+08	1.43209e+08	1.2442e+07	2.11237e+06	7.66774e+06	6.41915e+07	1.00395e+07	1.20577e+07	1.24358e+08	1.60891e+08	1.85222e+08	1.63637e+08	1.79393e+08	1.43733e+08	6.79169e+06	136219	3.25774e+06	6.39564e+07	3.19984e+06	4.35333e+06	1.24358e+08	1.60891e+08	1.85222e+08	1.63637e+08	1.79393e+08	1.43733e+08	6.79169e+06	136219	3.25774e+06	6.39564e+07	3.19984e+06	4.35333e+06	7	6	6	8	5	7	7	3	4	7	5	5	3	3	1	1	1	1	1	1	1	1	1	1	1	1	Y	Y	Y	Y	Y	Y	Y	Y	Y	Y	Y	Y			nucleic acid binding activity;other molecular function		A0A8H4HK42
AFUA_5G06530	AFUB_054080	Q4WTY4	CDP-diacylglycerol--glycerol-3-phosphate 3-phosphatidyltransferase OS=Aspergillus fumigatus (strain ATCC MYA-4609 / CBS 101355 / FGSC A1100 / Af293) OX=330879 GN=AFUA_5G06530 PE=3 SV=1 UPId=UP000002530 PPId=UP000002530	3819	0.143409	20	408	10	10	0	569	63.1	9.19		0	51.91	33.15	98	5426.69	70.34	0	50.096	1.03902	11.8799	-13.9393	-1.21914	0.0552223	3.57045	-3.80109	-0.285859	1.03902	11.8799	0.0717395	0.820253	0.857408	0.325241	0.000198323	0.791729	2.58427e+07	2.68511e+07	1.85394e+06	2.20247e+07	701073	8.5574e+06	1.49227e+06	2.70286e+07	2.64471e+07	2.6007e+07	2.50741e+07	1.74391e+07	2.89516e+07	3.41627e+07	373682	3.35794e+06	1.83021e+06	5.28793e+07	2.53084e+06	1.0664e+07	3.4886e+07	4.13985e+07	4.63898e+07	2.24049e+07	3.55859e+07	3.42878e+07	203981	216541	777590	5.26857e+07	806639	3.85013e+06	3.4886e+07	4.13985e+07	4.63898e+07	2.24049e+07	3.55859e+07	3.42878e+07	203981	216541	777590	5.26857e+07	806639	3.85013e+06	4	4	4	3	4	4	2	1	2	4	2	3	3	3	1	1	1	1	1	1	1	1	1	1	0	0	Y	Y	Y	Y	Y	Y	Y	Y	Y	Y	?	?	other metabolic processes	other membranes;mitochondrion	other molecular function	Pf13091	afm:AFUA_5G06530; Q4WTY4	3510981
AFUA_2G09110	AFUB_024990	Q4X1Q8	Phenylalanine ammonia-lyase OS=Aspergillus fumigatus (strain ATCC MYA-4609 / CBS 101355 / FGSC A1100 / Af293) OX=330879 GN=AFUA_2G09110 PE=3 SV=1 UPId=UP000002530 PPId=UP000002530	3092	0.349271	24	1058	13	13	0	727	78.9	6.15		0	159.53	205.82	783	23408.3	551.43	0	105.284	-2.96521	-1.04022	-14.1973	-4.98056	-1.56813	-0.0568924	-3.82755	-2.31631	0.337245	0.961333	0.0704358	0.200781	0.0239195	0.839143	0.00981918	0.201583	1.42317e+07	4.79956e+06	1.00242e+06	963659	2.36408e+06	3.54584e+06	256611	168312	1.6193e+07	1.16067e+07	1.48954e+07	710218	7.02022e+06	6.66823e+06	1.22979e+06	1.05329e+06	724185	1.07914e+06	770541	1.0413e+06	2.13599e+07	1.84758e+07	2.75581e+07	912457	8.62893e+06	6.69266e+06	671302	67922.4	307680	1.07518e+06	245590	375952	2.13599e+07	1.84758e+07	2.75581e+07	912457	8.62893e+06	6.69266e+06	671302	67922.4	307680	1.07518e+06	245590	375952	8	8	7	4	7	7	4	1	3	5	4	3	3	3	1	1	1	1	1	1	1	1	1	1	0	0	Y	Y	Y	Y	Y	Y	Y	Y	Y	Y	?	?	other metabolic processes	other cell component	other molecular function	Pf00221	afm:AFUA_2G09110; Q4X1Q8	3512760
AFUA_3G10400	AFUB_038750	Q4WXR2	Dolichol-phosphate mannosyltransferase subunit 1 OS=Aspergillus fumigatus (strain ATCC MYA-4609 / CBS 101355 / FGSC A1100 / Af293) OX=330879 GN=AFUA_3G10400 PE=3 SV=1 UPId=UP000002530 PPId=UP000002530	987	4.09931	67	1499	13	13	0	245	27.9	8.82		0	257.5	197.05	1177	23620.6	888.15	0	92.311	-1.06824	-1.15657	-14.5964	-15.8034	-0.0952296	-0.209848	-3.86755	-3.98216	0.936123	0.864628	0.0685098	0.0632775	0.885026	0.863291	4.87258e-05	0.15221	1.36113e+08	1.27419e+08	9.32511e+06	8.06275e+06	7.25641e+06	9.18499e+07	8.54671e+06	8.29623e+06	1.29119e+08	1.43606e+08	1.35615e+08	2.36837e+07	1.60165e+08	1.98409e+08	4.49928e+06	1.91932e+07	4.28285e+06	1.76364e+07	3.57062e+06	2.98127e+06	1.70319e+08	2.28596e+08	2.50902e+08	3.04278e+07	1.96867e+08	1.99135e+08	2.45601e+06	1.2377e+06	1.81963e+06	1.75718e+07	1.13804e+06	1076361	1.70319e+08	2.28596e+08	2.50902e+08	3.04278e+07	1.96867e+08	1.99135e+08	2.45601e+06	1.2377e+06	1.81963e+06	1.75718e+07	1.13804e+06	1076361	9	9	9	6	9	9	4	4	4	5	2	1	3	3	1	1	1	1	1	1	1	1	1	1	1	1	Y	Y	Y	Y	Y	Y	Y	Y	Y	Y	Y	Y	protein metabolism;other metabolic processes;other biological processes	other membranes;ER/Golgi	other molecular function	Pf00535	afm:AFUA_3G10400; Q4WXR2	3511998
AFUA_2G12050	AFUB_027750	Q4X0W6	ZIP metal ion transporter, putative OS=Aspergillus fumigatus (strain ATCC MYA-4609 / CBS 101355 / FGSC A1100 / Af293) OX=330879 GN=AFUA_2G12050 PE=4 SV=1 UPId=UP000002530 PPId=UP000002530	4439	0.0551157	8	268	2	2	0	389	41.9	6.11		0	34.26	49.67	204	6917.07	132.75	0	19.838	-1.88576	6.61224	-16.3808	-1.31371	-0.915147	2.72514	-4.03394	-0.393649	0.53029	6.61224	0.061047	0.761202	0.179678	0.484778	8.38238e-05	0.802276	1.38792e+06	736000	84728.5	560245	98376	563402	98003.7	967810	1.48739e+06	1.3857e+06	1.29068e+06	92198	1.1389e+06	976902	51360.1	7766.26	195059	1.67778e+06	1571.32	1387.14	1.96199e+06	2.20578e+06	2.38789e+06	118452	1.39988e+06	980480	28035.8	500.816	82873.4	1.67163e+06	500.816	500.816	1.96199e+06	2.20578e+06	2.38789e+06	118452	1.39988e+06	980480	28035.8		82873.4	1.67163e+06			1	1	1	1	1	1	1		1	2			3	3	1	1	1	1	1	1	1	1	1	1	1	1	Y	Y	Y	Y	Y	Y	Y	Y	Y	Y	Y	Y	transport	other membranes	transporter activity	Pf02535	afm:AFUA_2G12050; Q4X0W6	3513642
AFUA_1G12890	AFUB_012370	Q4WSG1	60S ribosomal protein L5, putative OS=Aspergillus fumigatus (strain ATCC MYA-4609 / CBS 101355 / FGSC A1100 / Af293) OX=330879 GN=AFUA_1G12890 PE=3 SV=1 UPId=UP000002530 PPId=UP000002530	247	18.1308	57	9797	23	23	0	308	35.5	8.57		0	1494.79	1413.33	10306	169717	7224.39	0	268.345	-1.05495	4.82767	-17.8889	-3.51248	-0.0771748	2.27133	-4.16099	-1.81249	0.947912	4.82767	0.0559007	0.284699	0.443223	0.31944	0.000765827	0.0475033	2.25103e+09	2.13378e+09	1.25834e+08	6.07485e+08	1.90376e+08	1.40742e+08	7.8073e+07	6.3596e+08	2.10445e+09	2.46619e+09	2.18245e+09	2.12551e+09	1.99735e+09	2.27847e+09	2.14611e+08	6.78687e+07	9.50219e+07	1.30217e+09	5.39716e+07	4.66316e+08	2.77594e+09	3.92575e+09	4.03776e+09	2.73076e+09	2.45505e+09	2.28682e+09	1.17149e+08	4.37659e+06	4.03714e+07	1.2974e+09	1.7202e+07	1.68359e+08	2.77594e+09	3.92575e+09	4.03776e+09	2.73076e+09	2.45505e+09	2.28682e+09	1.17149e+08	4.37659e+06	4.03714e+07	1.2974e+09	1.7202e+07	1.68359e+08	19	20	20	18	21	18	11	8	9	18	11	14	3	3	1	1	1	1	1	1	1	1	1	1	1	1	Y	Y	Y	Y	Y	Y	Y	Y	Y	Y	Y	Y	cell organization and biogenesis;protein metabolism;other metabolic processes	cytosol;translational apparatus	nucleic acid binding activity;other molecular function	Pf14204, Pf17144	afm:AFUA_1G12890; Q4WSG1	3510288
AFUA_3G08110	AFUB_041000	Q4WX38	Cell wall protein, putative OS=Aspergillus fumigatus (strain ATCC MYA-4609 / CBS 101355 / FGSC A1100 / Af293) OX=330879 GN=AFUA_3G08110 PE=4 SV=1 UPId=UP000002530 PPId=UP000002530	3901	0.128195	6	1314	4	4	0	615	60.1	4.55		0	316.9	188.33	1562	20230.3	848.15	0	25.351	-1.50866	7.13307	-18.7698	-1.74419	-0.593265	2.83452	-4.23034	-0.802556	0.662841	7.13307	0.053277	0.573332	0.188158	0.367998	0.000117579	0.451758	3.37224e+08	2.23526e+08	1.79663e+07	1.28155e+08	1.85038e+07	1.01369e+08	9.57352e+06	1.65497e+08	3.57543e+08	3.32784e+08	3.21344e+08	1.2614e+08	2.15982e+08	3.28456e+08	2.3435e+07	6.91191e+06	2.35519e+07	3.17199e+08	9.42577e+06	5.78389e+07	4.71629e+08	5.29734e+08	5.9452e+08	1.62059e+08	2.65474e+08	3.29659e+08	1.27924e+07	445723	1.00063e+07	3.16037e+08	3.00422e+06	2.08822e+07	4.71629e+08	5.29734e+08	5.9452e+08	1.62059e+08	2.65474e+08	3.29659e+08	1.27924e+07	445723	1.00063e+07	3.16037e+08	3.00422e+06	2.08822e+07	3	3	3	3	4	4	1	2	2	3	2	2	3	3	1	1	1	1	1	1	1	1	1	1	1	1	Y	Y	Y	Y	Y	Y	Y	Y	Y	Y	Y	Y					afm:AFUA_3G08110; Q4WX38	3512298
AFUA_5G06120	AFUB_053680	Q4WTU4	DNA damage and replication checkpoint protein Rfx1, putative OS=Aspergillus fumigatus (strain ATCC MYA-4609 / CBS 101355 / FGSC A1100 / Af293) OX=330879 GN=AFUA_5G06120 PE=4 SV=1 UPId=UP000002530 PPId=UP000002530	4432	0.0563509	11	438	9	9	0	855	94.6	7.12		0	68.4	36.39	140	3993.09	59.14	0	34.164	-1.20932	6.83034	-19.8145	-2.39883	-0.274199	2.77196	-4.30849	-1.26233	0.826909	6.83034	0.050468	0.41687	0.0552512	0.474376	1.19193e-05	0.28731	2.39852e+08	1.98335e+08	1.21048e+07	8.26802e+07	1.05397e+07	2.08566e+07	8.64091e+06	1.39851e+08	2.31369e+08	2.51651e+08	2.36535e+08	1.92637e+08	1.8092e+08	2.21449e+08	2.12921e+07	4.14055e+06	1.08819e+07	2.44166e+08	1.62088e+06	2.2534e+06	3.05195e+08	4.00584e+08	4.37614e+08	2.47492e+08	2.22379e+08	2.2226e+08	1.16226e+07	267008	4.62332e+06	2.43272e+08	516613	813571	3.05195e+08	4.00584e+08	4.37614e+08	2.47492e+08	2.22379e+08	2.2226e+08	1.16226e+07	267008	4.62332e+06	2.43272e+08	516613	813571	5	4	4	5	3	5	4	2	3	4	3	3	3	3	1	1	1	1	1	1	1	1	1	1	1	1	Y	Y	Y	Y	Y	Y	Y	Y	Y	Y	Y	Y	RNA metabolism OR transcription;other biological processes		nucleic acid binding activity;other molecular function	Pf02257	afm:AFUA_5G06120; Q4WTU4	3511184
AFUA_5G02120	AFUB_050650	Q4WE85	F-box domain protein OS=Aspergillus fumigatus (strain ATCC MYA-4609 / CBS 101355 / FGSC A1100 / Af293) OX=330879 GN=AFUA_5G02120 PE=4 SV=1 UPId=UP000002530 PPId=UP000002530	3242	0.297372	28	582	12	12	0	548	61.3	8.91		0	84.67	113.02	196	9684.69	99.51	0	77.14	1.04298	12.6559	-21.2896	-1.75449	0.0607127	3.66174	-4.41208	-0.811054	1.04298	12.6559	0.0469712	0.569965	0.832285	0.430323	0.000660951	0.5122	7.44483e+07	7.76482e+07	3.49693e+06	4.42567e+07	3.74099e+06	2.28754e+07	678918	7.20194e+07	7.84295e+07	7.10059e+07	7.39096e+07	1.02853e+08	7.18893e+07	5.82025e+07	3.70312e+06	4.04885e+06	2.73882e+06	1.27409e+08	3.70944e+06	1.65168e+06	1.03455e+08	1.13029e+08	1.36741e+08	1.32141e+08	8.8363e+07	5.84157e+07	2.02141e+06	261094	1.16362e+06	1.26942e+08	1.18229e+06	596323	1.03455e+08	1.13029e+08	1.36741e+08	1.32141e+08	8.8363e+07	5.84157e+07	2.02141e+06	261094	1.16362e+06	1.26942e+08	1.18229e+06	596323	8	8	8	8	9	9	5	1	2	9	2	2	3	3	1	1	1	1	1	1	1	1	1	1	1	1	Y	Y	Y	Y	Y	Y	Y	Y	Y	Y	Y	Y	protein metabolism;other metabolic processes	other cell component		Pf12937	afm:AFUA_5G02120; Q4WE85	3505393
AFUA_2G12010	AFUB_027720	Q4X0X0	Pentatricopeptide repeat protein OS=Aspergillus fumigatus (strain ATCC MYA-4609 / CBS 101355 / FGSC A1100 / Af293) OX=330879 GN=AFUA_2G12010 PE=4 SV=1 UPId=UP000002530 PPId=UP000002530	4589	0.042618	9	331	7	7	0	699	79.3	7.69		0	63.91	48.08	325	4966.51	100.15	0	22.126	-1.42708	3.55826	-21.7297	-4.27924	-0.513069	1.83117	-4.44159	-2.09735	0.70073	3.55826	0.04602	0.233687	0.309044	0.372753	0.0298492	0.0876753	4.14982e+07	2.90791e+07	1.90975e+06	6.79539e+06	1.23209e+07	1.37279e+07	1.17352e+06	7.43085e+06	2.96538e+07	5.42458e+07	4.05951e+07	1.43795e+07	3.1291e+07	4.15667e+07	3.24656e+06	1.04933e+06	1.43337e+06	1.53097e+07	3.45907e+06	1.61744e+06	3.91158e+07	8.63499e+07	7.51052e+07	1.84742e+07	3.84614e+07	4.17189e+07	1.77219e+06	67667.2	608985	1.52536e+07	1.10249e+06	583962	3.91158e+07	8.63499e+07	7.51052e+07	1.84742e+07	3.84614e+07	4.17189e+07	1.77219e+06	67667.2	608985	1.52536e+07	1.10249e+06	583962	3	3	3	2	3	3	3	1	3	3	1	2	3	3	1	1	1	1	1	1	1	1	1	1	1	0	Y	Y	Y	Y	Y	Y	Y	Y	Y	Y	Y	?	RNA metabolism OR transcription;other metabolic processes	mitochondrion	other molecular function	Pf01535	afm:AFUA_2G12010; Q4X0X0	3513675
cyp51B	AFUB_089270	E9QY26	Sterol 14-alpha demethylase cyp51B OS=Aspergillus fumigatus (strain ATCC MYA-4609 / CBS 101355 / FGSC A1100 / Af293) OX=330879 GN=cyp51B PE=1 SV=1 UPId=UP000002530 PPId=UP000002530	867	4.81584	50	5047	22	22	0	524	58.9	7.75		0	777.87	806.98	5582	98897.4	2416.9	0	183.741	-1.74187	1.51934	-21.767	-8.22488	-0.800633	0.603442	-4.44407	-3.04	0.574097	1.51934	0.0459411	0.121582	0.189261	0.475269	0.000498646	0.14618	1.60183e+09	9.19606e+08	7.35899e+07	1.11808e+08	8.93043e+07	6.08272e+08	2.62374e+07	7.45947e+07	1.49871e+09	1.6536e+09	1.65319e+09	2.18334e+08	1.30427e+09	1.23622e+09	1.03782e+08	5.63164e+07	6.06715e+07	1.96396e+08	5.54441e+07	8.35829e+07	1.97692e+09	2.63223e+09	3.05857e+09	2.80506e+08	1.60314e+09	1.24075e+09	5.66511e+07	3.63163e+06	2.57771e+07	1.95677e+08	1.76714e+07	3.01769e+07	1.97692e+09	2.63223e+09	3.05857e+09	2.80506e+08	1.60314e+09	1.24075e+09	5.66511e+07	3.63163e+06	2.57771e+07	1.95677e+08	1.76714e+07	3.01769e+07	19	19	18	20	19	18	10	5	10	17	11	9	3	3	1	1	1	1	1	1	1	1	1	1	1	1	Y	Y	Y	Y	Y	Y	Y	Y	Y	Y	Y	Y	other metabolic processes	other membranes;ER/Golgi	other molecular function	Pf00067	afm:AFUA_7G03740; E9QY26	3506370
AFUA_5G02000	AFUB_050520	Q4WE73	Proline racemase, putative OS=Aspergillus fumigatus (strain ATCC MYA-4609 / CBS 101355 / FGSC A1100 / Af293) OX=330879 GN=AFUA_5G02000 PE=3 SV=1 UPId=UP000002530 PPId=UP000002530	2053	1.06309	30	1421	10	10	0	401	44	5.54	Acetyl [N-Term]	0	248.14	213.35	1996	25517.7	603.14	0	55.329	-1.43703	2.88326	-22.5246	-5.43634	-0.523095	1.5277	-4.49343	-2.44264	0.695877	2.88326	0.0443959	0.183947	0.412272	0.48583	0.00772783	0.184294	3.66401e+08	2.5497e+08	1.62667e+07	4.6901e+07	6.06463e+07	1.86139e+08	1.27533e+07	6.2283e+07	4.20102e+08	3.78475e+08	3.00626e+08	4.1524e+07	3.39821e+08	3.83565e+08	1.69878e+07	3.16816e+06	2.86441e+07	1.18817e+08	1.04156e+07	1.14708e+07	5.54149e+08	6.02465e+08	556189652	5.33482e+07	4.17693e+08	3.8497e+08	9.27308e+06	204302	1.21698e+07	1.18381e+08	3.3197e+06	4.14143e+06	5.54149e+08	6.02465e+08	556189652	5.33482e+07	4.17693e+08	3.8497e+08	9.27308e+06	204302	1.21698e+07	1.18381e+08	3.3197e+06	4.14143e+06	7	7	7	7	8	7	5	2	4	7	4	3	3	3	1	1	1	1	1	1	1	1	1	1	1	1	Y	Y	Y	Y	Y	Y	Y	Y	Y	Y	Y	Y			other molecular function	Pf05544	afm:AFUA_5G02000; Q4WE73	3505525
AFUA_3G09240	AFUB_039880	Q4WXE5	CAIB/BAIF family enzyme OS=Aspergillus fumigatus (strain ATCC MYA-4609 / CBS 101355 / FGSC A1100 / Af293) OX=330879 GN=AFUA_3G09240 PE=3 SV=1 UPId=UP000002530 PPId=UP000002530	2616	0.589069	25	1164	10	10	0	494	52.6	6.48		0	188.81	127.11	377	15955.5	432.58	0	41.514	-1.03104	4.62796	-23.4829	-4.92136	-0.0441051	2.21038	-4.55354	-2.29906	0.969891	4.62796	0.0425842	0.203196	0.850716	0.406273	0.0151452	0.0174116	3.60058e+08	3.49217e+08	1.53328e+07	7.09594e+07	7.54463e+07	5.43021e+07	5.90819e+06	9.23268e+07	3.22923e+08	3.10376e+08	4.46874e+08	2.88833e+08	3.64777e+08	3.9404e+08	1.86078e+07	8.51235e+06	1.88781e+07	1.7748e+08	2.14747e+07	1.39235e+07	4.25963e+08	4.94064e+08	8.26764e+08	3.7108e+08	4.48366e+08	3.95484e+08	1.01574e+07	548929	8.0206e+06	1.7683e+08	6.8445e+06	5.02695e+06	4.25963e+08	4.94064e+08	8.26764e+08	3.7108e+08	4.48366e+08	3.95484e+08	1.01574e+07	548929	8.0206e+06	1.7683e+08	6.8445e+06	5.02695e+06	6	5	5	6	6	5	5	1	5	6	5	5	3	3	1	1	1	1	1	1	1	1	1	1	1	1	Y	Y	Y	Y	Y	Y	Y	Y	Y	Y	Y	Y			other molecular function	Pf02515	afm:AFUA_3G09240; Q4WXE5	3511860
CDV57_01897	.	A0A229Y7J9	Uncharacterized protein OS=Aspergillus fumigatus OX=746128 GN=CDV57_01897 PE=4 SV=1 UPId=UP000632336 PPId=UP000002530	3321	0.268558	19	294	3	3	0	208	22.2	5.06		0	47.05	46.82	207	4325.46	95.16	0	19.64	-1.12951	7.08686	-26.4484	-3.30411	-0.175703	2.82515	-4.72511	-1.72426	0.885336	7.08686	0.0378094	0.302654	0.704367	0.473832	6.79442e-05	0.170892	4.64007e+08	4.10802e+08	1.75438e+07	1.24331e+08	2.75127e+07	2.09749e+08	1.75728e+07	2.11248e+08	4.94353e+08	4.40692e+08	4.56976e+08	1.68691e+08	5.37456e+08	5.26259e+08	3.51532e+07	7766.26	1.74705e+07	3.68255e+08	1.18669e+06	3.55041e+06	6.52092e+08	7.01504e+08	8.45454e+08	2.16727e+08	6.60615e+08	5.28187e+08	1.9189e+07	500.816	7.42257e+06	3.66906e+08	378228	1.28184e+06	6.52092e+08	7.01504e+08	8.45454e+08	2.16727e+08	6.60615e+08	5.28187e+08	1.9189e+07		7.42257e+06	3.66906e+08	378228	1.28184e+06	1	1	1	3	2	1	3		2	1	1	3	3	3	1	1	1	1	1	1	1	1	1	1	1	1	Y	Y	Y	Y	Y	Y	Y	Y	Y	Y	Y	Y					A0A229Y7J9
AFUA_7G00770	AFUB_087340	Q4WAC1	C6 transcription factor, putative OS=Aspergillus fumigatus (strain ATCC MYA-4609 / CBS 101355 / FGSC A1100 / Af293) OX=330879 GN=AFUA_7G00770 PE=4 SV=1 UPId=UP000002530 PPId=UP000002530	4286	0.070367	13	236	5	5	0	436	49	7.91		0	30.05	27.75	193	2955.28	27.36	0	19.921	-1.2918	-1.38858	-33.8907	-36.4298	-0.369377	-0.473606	-5.08282	-5.18705	0.774117	0.720162	0.0295066	0.02745	0.403005	0.360856	0.0110614	0.0680602	1.37336e+08	1.06314e+08	4.05232e+06	2.91833e+06	2.46493e+07	4.93222e+07	1.22109e+06	1.45331e+06	1.44337e+08	1.57728e+08	1.09944e+08	5.27902e+07	1.16222e+08	1.4993e+08	3.98841e+06	2.86445e+06	5.30411e+06	1.26689e+06	4.00227e+06	3.48583e+06	1.90392e+08	2.51076e+08	2.03408e+08	6.78226e+07	1.42855e+08	1.5048e+08	2.17715e+06	184717	2.25352e+06	1.26225e+06	1.27562e+06	1.25853e+06	1.90392e+08	2.51076e+08	2.03408e+08	6.78226e+07	1.42855e+08	1.5048e+08	2.17715e+06	184717	2.25352e+06	1.26225e+06	1.27562e+06	1.25853e+06	2	1	2	1	2	2	3	1	2	2	1	1	3	3	1	1	1	1	1	1	1	1	1	1	1	1	Y	Y	Y	Y	Y	Y	Y	Y	Y	Y	Y	Y	RNA metabolism OR transcription;other biological processes	nucleus	nucleic acid binding activity;other molecular function	Pf00172, Pf11951	afm:AFUA_7G00770; Q4WAC1	3504111
AFUA_2G10300	AFUB_026110	Q4X1E0	40S ribosomal protein S17, putative OS=Aspergillus fumigatus (strain ATCC MYA-4609 / CBS 101355 / FGSC A1100 / Af293) OX=330879 GN=AFUA_2G10300 PE=3 SV=1 UPId=UP000002530 PPId=UP000002530	210	21.22	39	11535	9	9	0	212	24.1	10.1		0	1967.84	1086.92	7518	149895	7871.38	0	116.193	-1.182	8.9093	-35.5429	-3.37514	-0.241229	3.15531	-5.15149	-1.75495	0.846024	8.9093	0.028135	0.296284	0.521234	0.338096	2.23627e-06	0.0909183	2.13532e+09	1.80653e+09	6.00771e+07	5.35245e+08	6.00786e+07	7.37812e+08	4.69859e+07	6.59294e+08	2.20355e+09	2.09035e+09	2.11205e+09	9.60499e+08	2.31638e+09	2.14271e+09	1.0787e+08	1.39422e+07	5.84191e+07	1.28476e+09	4.49987e+07	2.75976e+08	2.90666e+09	3327479012	3.90751e+09	1.23401e+09	2.84718e+09	2.15056e+09	5.88828e+07	899079	2.48201e+07	1.28006e+09	1.43422e+07	9.96386e+07	2.90666e+09	3327479012	3.90751e+09	1.23401e+09	2.84718e+09	2.15056e+09	5.88828e+07	899079	2.48201e+07	1.28006e+09	1.43422e+07	9.96386e+07	7	9	9	10	10	9	5	3	5	8	4	6	3	3	1	1	1	1	1	1	1	1	1	1	1	1	Y	Y	Y	Y	Y	Y	Y	Y	Y	Y	Y	Y	protein metabolism;other metabolic processes	translational apparatus;other cell component	other molecular function	Pf00833	afm:AFUA_2G10300; Q4X1E0	3513756
AFUA_4G09790	AFUB_066900	Q4WPM5	Uncharacterized protein OS=Aspergillus fumigatus (strain ATCC MYA-4609 / CBS 101355 / FGSC A1100 / Af293) OX=330879 GN=AFUA_4G09790 PE=4 SV=2 UPId=UP000002530 PPId=UP000002530	3755	0.15562	23	431	11	11	0	637	71.4	6.76		0	69.6	52.09	52	3666.9	100.34	0	56.614	2.36248	-2.60571	-44.7588	-275.533	1.24031	-1.38168	-5.4841	-8.10608	2.36248	0.383773	0.022342	0.00362933	0.127386	0.554738	0.000143743	0.0486596	1.31154e+06	3.09849e+06	29302.4	11245.5	12354.1	1.22504e+06	43132.6	16915.9	1.32578e+06	1.3037e+06	1.30514e+06	1.87121e+06	3.10299e+06	4.32128e+06	78962.2	7766.26	1178.77	30777.9	1571.32	1387.14	1.74881e+06	2.07526e+06	2.41465e+06	2.40404e+06	3.81406e+06	4.33711e+06	43102.9	500.816	500.816	30665.2	500.816	500.816	1.74881e+06	2.07526e+06	2.41465e+06	2.40404e+06	3.81406e+06	4.33711e+06	43102.9			30665.2			2	2	2	2	4	4	1			1			3	3	1	1	1	1	1	1	1	1	1	1	0	0	Y	Y	Y	Y	Y	Y	Y	Y	Y	Y	N	N					afm:AFUA_4G09790; Q4WPM5	3509281
AFUA_1G04320	AFUB_004660	Q4WJZ0	40S ribosomal protein S8 OS=Aspergillus fumigatus (strain ATCC MYA-4609 / CBS 101355 / FGSC A1100 / Af293) OX=330879 GN=AFUA_1G04320 PE=3 SV=1 UPId=UP000002530 PPId=UP000002530	223	19.7312	59	6722	14	14	0	201	22.8	11.18		0	1276.12	679.04	4252	80377.3	5207.59	0	149.175	-1.11695	3.61458	-47.6826	-11.8105	-0.159562	1.85383	-5.57539	-3.562	0.895297	3.61458	0.020972	0.0846703	0.628216	0.210296	0.00248555	0.0424603	1.10634e+09	9.90505e+08	2.32022e+07	8.38664e+07	9.96352e+07	3.48114e+08	1.2248e+07	5.84405e+07	9.91319e+08	1.16594e+09	1.16177e+09	6.0104e+08	1.27138e+09	1.09909e+09	3.46992e+07	2.45869e+07	1.03207e+07	1.33972e+08	1.96682e+07	9.79592e+07	1.30763e+09	1.85598e+09	2.14939e+09	7.72189e+08	1.56272e+09	1.10312e+09	1.89411e+07	1.58551e+06	4.38491e+06	1.33481e+08	6.26871e+06	3.53673e+07	1.30763e+09	1.85598e+09	2.14939e+09	7.72189e+08	1.56272e+09	1.10312e+09	1.89411e+07	1.58551e+06	4.38491e+06	1.33481e+08	6.26871e+06	3.53673e+07	10	12	11	10	9	10	4	2	4	9	5	4	3	3	1	1	1	1	1	1	1	1	1	1	1	1	Y	Y	Y	Y	Y	Y	Y	Y	Y	Y	Y	Y	protein metabolism;RNA metabolism OR transcription;other metabolic processes	cytosol;translational apparatus	other molecular function	Pf01201	afm:AFUA_1G04320; Q4WJZ0	3507387
CNMCM8057_002181	.	A0A8H4HPL8	CN hydrolase domain-containing protein OS=Aspergillus fumigatus OX=746128 GN=CNMCM8057_002181 PE=4 SV=1 UPId=UP000632336 PPId=UP000002530	2748	0.509325	30	528	6	6	0	311	34.9	5.4		0	108.75	47.27	103	4692.38	108.66	0	26.629	-1.07603	17.4449	-57.3361	-3.05448	-0.105713	4.12473	-5.84137	-1.61093	0.929345	17.4449	0.017441	0.327388	0.709633	0.437772	0.00431137	0.159835	3.76622e+08	3.50012e+08	6.56867e+06	1.1459e+08	4.42937e+07	1.02297e+08	5.14295e+06	1.94591e+08	3.89193e+08	3.27402e+08	4.13272e+08	2.46612e+08	4.51169e+08	3.52254e+08	1.24918e+07	3.23638e+06	3.97784e+06	3.39269e+08	4.49879e+06	1387.14	5.13377e+08	521165941	7.64596e+08	3.16836e+08	5.54556e+08	3.53544e+08	6.81887e+06	208702	1.69004e+06	3.38026e+08	1.43387e+06	500.816	5.13377e+08	521165941	7.64596e+08	3.16836e+08	5.54556e+08	3.53544e+08	6.81887e+06	208702	1.69004e+06	3.38026e+08	1.43387e+06		3	3	2	3	3	3	3	1	1	2	1		3	3	1	1	1	1	1	1	1	1	1	1	1	1	Y	Y	Y	Y	Y	Y	Y	Y	Y	Y	Y	Y	other metabolic processes				A0A8H4HPL8
AFUA_2G13860	AFUB_029490	Q4X0D4	Histone H4 OS=Aspergillus fumigatus (strain ATCC MYA-4609 / CBS 101355 / FGSC A1100 / Af293) OX=330879 GN=AFUA_2G13860 PE=3 SV=2 UPId=UP000002530 PPId=UP000002530	66	52.5972	40	18672	11	1	0	142	15.8	10.21		0	3708.81	1922.19	11543	218552	11577.5	0	138.687	-1.25407	38.4955	-68.3938	-1.41673	-0.326612	5.26662	-6.09579	-0.502566	0.797407	38.4955	0.0146212	0.70585	0.412086	0.39983	0.000342198	0.704378	1.93939e+08	1.54649e+08	2.83563e+06	1.09159e+08	6.79117e+06	6.61913e+07	896035	1.73548e+08	1.8616e+08	1.96971e+08	1.98687e+08	7.89008e+07	1.83691e+08	2.01354e+08	3.80284e+06	2.67023e+06	2.03381e+06	3.09322e+08	709938	1.74445e+07	2.45561e+08	3.13543e+08	3.67591e+08	1.01368e+08	2.25784e+08	2.02091e+08	2.07585e+06	172193	864092	3.08189e+08	226274	6.2982e+06	2.45561e+08	3.13543e+08	3.67591e+08	1.01368e+08	2.25784e+08	2.02091e+08	2.07585e+06	172193	864092	3.08189e+08	226274	6.2982e+06	1	1	1	1	1	1	1	1	1	1	1	1	3	3	1	1	1	1	1	1	1	1	1	1	1	1	Y	Y	Y	Y	Y	Y	Y	Y	Y	Y	Y	Y	cell organization and biogenesis	nucleus;other cell component	nucleic acid binding activity;other molecular function	Pf15511	afm:AFUA_2G13860; Q4X0D4	3513335
CNMCM8057_006229	.	A0A8H4MKX8	Aminoglycoside phosphotransferase domain-containing protein OS=Aspergillus fumigatus OX=746128 GN=CNMCM8057_006229 PE=4 SV=1 UPId=UP000632336 PPId=UP000002530	4918	0.0214511	5	136	2	2	0	317	37.5	5.39		0	32.67	2.96	31	401.08	1.69	0.004	6.745	-1.90854	9.53192	-90.3184	-4.96472	-0.93247	3.25277	-6.49695	-2.31171	0.523961	9.53192	0.0110719	0.201421	0.402243	0.200077	0.0476308	0.437511	296922	155575	3287.5	31336.2	115342	223490	3880.92	25970	415877	289317	185571	411751	54475.8	498.989	917.468	7766.26	1178.77	44994.8	47626.6	1387.14	548577	460542	343325	529000	66959.1	500.816	500.816	500.816	500.816	44830	15179.7	500.816	548577	460542	343325	529000	66959.1					44830	15179.7		1	1	1	1	1					1	1		3	3	1	1	1	0	0	0	1	1	1	1	1	1	Y	Y	Y	?	?	N	Y	Y	Y	Y	Y	Y					A0A8H4MKX8
AFUA_5G13860	AFUB_061600	Q4WVZ6	RNA annealing protein Yra1, putative OS=Aspergillus fumigatus (strain ATCC MYA-4609 / CBS 101355 / FGSC A1100 / Af293) OX=330879 GN=AFUA_5G13860 PE=4 SV=1 UPId=UP000002530 PPId=UP000002530	2373	0.755765	16	803	2	2	0	170	17.8	9.74		0	136.86	97.57	210	11112.4	474.33	0	26.386	-1.41527	68.0498	-947.617	-9.8394	-0.501072	6.08852	-9.88816	-3.29857	0.706581	68.0498	0.00105528	0.101632	0.377381	0.196272	0.000114346	0.132668	1.09406e+08	7.73042e+07	115454	7.8566e+06	2.09206e+06	4.94158e+07	141437	7.01982e+06	1.09575e+08	1.11408e+08	1.07235e+08	2.02461e+07	1.06288e+08	1.05378e+08	917.468	273546	71897.5	1.37067e+07	72542.8	9.7905e+06	1.44538e+08	1.77343e+08	1.98395e+08	2.60113e+07	1.30645e+08	1.05764e+08	500.816	17639.9	30546.6	1.36565e+07	23121.1	3.53477e+06	1.44538e+08	1.77343e+08	1.98395e+08	2.60113e+07	1.30645e+08	1.05764e+08		17639.9	30546.6	1.36565e+07	23121.1	3.53477e+06	2	2	2	2	2	2		1	1	2	1	1	3	3	1	1	1	1	1	1	1	1	1	1	0	1	Y	Y	Y	Y	Y	Y	Y	Y	Y	Y	?	Y			nucleic acid binding activity	Pf00076, Pf13865	afm:AFUA_5G13860; Q4WVZ6	3510717

### Sheet: Tab.S19_Prot._KO+5-FCvsKO
Welch test <0.05, all 3 reps																Search Engine Score							Fold Change				Log2Ratio				Ratio				p-value (two-sided t-test with heteroscedasticity, Welch test)				Average				SD				Normalized Abundances												Abundances (Imputation, 75% of the lowest ID)												Abundances												Abundances Count														Found in Sample (Binary)												Found in Sample (Y=Yes, N=No, ?=Peak found w/o ID)
Gene	AFUB	Accession	Protein	Rank (n=5667)	(PSMs/AAs)*(Cov%/100)	Coverage [%]	PSMs	Peptides	Unique Peptides	Razor Peptides	AAs	MW [kDa]	calc. pI	Modifications	Phospho (S; T; Y) Count	CHIMERYS	Comet	Mascot	MS Amanda	Sequest HT	Exp. q-value	Sum PEP Score	B_KO/ A_WT	D_KO_FC/ C_WT_FC	C_WT_FC/ A_WT	D_KO_FC/ B_KO	B_KO/ A_WT	D_KO_FC/ C_WT_FC	C_WT_FC/ A_WT	D_KO_FC/ B_KO	B_KO/ A_WT	D_KO_FC/ C_WT_FC	C_WT_FC/ A_WT	D_KO_FC/ B_KO	B_KO/ A_WT	D_KO_FC/ C_WT_FC	C_WT_FC/ A_WT	D_KO_FC/ B_KO	A_WT	B_KO	C_WT_FC	D_KO_FC	A_WT	B_KO	C_WT_FC	D_KO_FC	A_WT_1	A_WT_2	A_WT_3	B_KO_1	B_KO_2	B_KO_3	C_WT_FC_1	C_WT_FC_2	C_WT_FC_3	D_KO_FC_1	D_KO_FC_2	D_KO_FC_3	A_WT_1	A_WT_2	A_WT_3	B_KO_1	B_KO_2	B_KO_3	C_WT_FC_1	C_WT_FC_2	C_WT_FC_3	D_KO_FC_1	D_KO_FC_2	D_KO_FC_3	A_WT_1	A_WT_2	A_WT_3	B_KO_1	B_KO_2	B_KO_3	C_WT_FC_1	C_WT_FC_2	C_WT_FC_3	D_KO_FC_1	D_KO_FC_2	D_KO_FC_3	A_WT_1	A_WT_2	A_WT_3	B_KO_1	B_KO_2	B_KO_3	C_WT_FC_1	C_WT_FC_2	C_WT_FC_3	D_KO_FC_1	D_KO_FC_2	D_KO_FC_3	B_KO	D_KO_FC	A_WT_1	A_WT_2	A_WT_3	B_KO_1	B_KO_2	B_KO_3	C_WT_FC_1	C_WT_FC_2	C_WT_FC_3	D_KO_FC_1	D_KO_FC_2	D_KO_FC_3	A_WT_1	A_WT_2	A_WT_3	B_KO_1	B_KO_2	B_KO_3	C_WT_FC_1	C_WT_FC_2	C_WT_FC_3	D_KO_FC_1	D_KO_FC_2	D_KO_FC_3	Biological Process	Cellular Component	Molecular Function	Pfam IDs	Gene ID	Entrez Gene ID
CDV57_04715	.	A0A229XWS8	Cation-transporting ATPase OS=Aspergillus fumigatus OX=746128 GN=CDV57_04715 PE=3 SV=1 UPId=UP000215142 PPId=UP000002530	5428	0.00419617	3	241	5	4	0	1723	192.1	6.8		0	35.45	44.73	171	5559.73	47.41	0	23.89	-7705.69	1.06566	-10.2661	799.88	-12.9117	0.0917532	-3.35982	9.64364	0.000129774	1.06566	0.0974076	799.88	0.0015769	0.915283	0.000240891	0.0195832	3.3295e+06	432.084	324319	345615	229245	58.6084	299945	84918.9	3.38789e+06	3.07671e+06	3.52391e+06	389.814	407.448	498.989	360887	7766.26	604303	251264	369668	415914	4.4689e+06	4.89759e+06	6.51961e+06	500.816	500.816	500.816	196997	500.816	256746	250344	117822	150162	4.4689e+06	4.89759e+06	6.51961e+06				196997		256746	250344	117822	150162	2	1	1				1		1	1	1	1	3	3	1	1	1	1	1	1	1	1	1	1	1	1	Y	Y	Y	Y	Y	Y	Y	Y	Y	Y	Y	Y	protein metabolism;other metabolic processes;transport	other membranes	transporter activity;kinase activity;other molecular function	Pf00069, Pf00122, Pf00702, Pf12409	A0A229XWS8
CNMCM8057_002728	.	A0A8H4HMU8	AAA+ ATPase domain-containing protein OS=Aspergillus fumigatus OX=746128 GN=CNMCM8057_002728 PE=4 SV=1 UPId=UP000632336 PPId=UP000002530	561	8.21535	41	16591	29	3	29	828	93.2	5.47	Phospho [S612(100)]	1	2932.23	1920.52	16628	223632	9526.49	0	284.309	-1.07155	-1.10077	35.255	34.319	-0.0996983	-0.138518	5.13976	5.10094	0.933228	0.908452	35.255	34.319	0.564556	0.827179	0.113438	0.0168652	1.72648e+08	1.6112e+08	6.08671e+09	5.52948e+09	1.04243e+07	2.84194e+07	3.77954e+09	1.22462e+09	1.76404e+08	1.60866e+08	1.80674e+08	1.3899e+08	1.9317e+08	1.512e+08	3.91103e+09	1.04509e+10	3.89815e+09	4.5468e+09	6.90142e+09	5.14023e+09	2.32692e+08	2.56071e+08	3.34266e+08	1.78568e+08	2.37435e+08	1.51754e+08	2.1349e+09	6.73941e+08	1.65618e+09	4.53015e+09	2.19965e+09	1.85583e+09	2.32692e+08	2.56071e+08	3.34266e+08	1.78568e+08	2.37435e+08	1.51754e+08	2.1349e+09	6.73941e+08	1.65618e+09	4.53015e+09	2.19965e+09	1.85583e+09	19	20	19	20	18	19	23	15	22	28	21	27	3	3	1	0	1	1	1	1	1	1	1	1	1	1	Y	?	Y	Y	Y	Y	Y	Y	Y	Y	Y	Y	other metabolic processes		other molecular function		A0A8H4HMU8
CNMCM8057_004178	.	A0A8H4HV19	Glyceraldehyde-3-phosphate dehydrogenase OS=Aspergillus fumigatus OX=746128 GN=CNMCM8057_004178 PE=3 SV=1 UPId=UP000632336 PPId=UP000002530	204	21.5934	55	15665	23	22	0	399	44	7.11		0	3148.14	1515.93	10606	189940	6375.28	0	208.148	-1.43507	1.29821	17.7428	33.0554	-0.521123	0.376528	4.14916	5.04681	0.696829	1.29821	17.7428	33.0554	0.0100852	0.405244	0.0613745	0.0255034	1.28041e+08	8.92228e+07	2.27181e+09	2.9493e+09	1.03649e+07	1.03379e+07	9.65017e+08	8.06886e+08	1.37939e+08	1.17265e+08	1.28919e+08	7.92219e+07	8.8579e+07	9.98676e+07	1.43312e+09	3.32653e+09	2.05579e+09	2.36895e+09	3.87071e+09	2.60824e+09	1.81953e+08	1.86666e+08	2.38515e+08	1.01781e+08	1.08877e+08	1.00233e+08	7.82292e+08	2.14515e+08	8.73428e+08	2.36027e+09	1.23369e+09	9.4168e+08	1.81953e+08	1.86666e+08	2.38515e+08	1.01781e+08	1.08877e+08	1.00233e+08	7.82292e+08	2.14515e+08	8.73428e+08	2.36027e+09	1.23369e+09	9.4168e+08	20	18	20	16	17	17	17	10	17	22	15	15	3	3	1	1	1	1	1	1	1	1	1	1	1	1	Y	Y	Y	Y	Y	Y	Y	Y	Y	Y	Y	Y	other metabolic processes		other molecular function		A0A8H4HV19
AFUA_3G00560	AFUB_047880	Q4WFY9	MOSC domain-containing protein OS=Aspergillus fumigatus (strain ATCC MYA-4609 / CBS 101355 / FGSC A1100 / Af293) OX=330879 GN=AFUA_3G00560 PE=4 SV=1 UPId=UP000002530 PPId=UP000002530	1999	1.124	40	562	7	7	0	200	21.6	7.93		0	100.28	48.69	166	7061.14	112.9	0	39.53	1.38339	5.96662	6.44053	27.7782	0.468213	2.57691	2.68718	4.79588	1.38339	5.96662	6.44053	27.7782	0.530043	0.0120853	0.223427	0.0197823	829517	1.14755e+06	5.34253e+06	3.18768e+07	299939	706492	4.49035e+06	7.73866e+06	568760	762493	1.1573e+06	335783	1.48337e+06	1.62349e+06	5.82242e+06	631508	9.57366e+06	3.88713e+07	3.31957e+07	2.35635e+07	750241	1.21376e+06	2.14112e+06	431399	1.82329e+06	1.62944e+06	3.17827e+06	40723.5	4.0675e+06	3.87289e+07	1.05803e+07	8.50739e+06	750241	1.21376e+06	2.14112e+06	431399	1.82329e+06	1.62944e+06	3.17827e+06	40723.5	4.0675e+06	3.87289e+07	1.05803e+07	8.50739e+06	3	3	2	2	3	3	3	1	2	3	2	3	3	3	1	1	1	1	1	1	1	0	1	1	1	1	Y	Y	Y	Y	Y	Y	Y	?	Y	Y	Y	Y			other molecular function	Pf03473	afm:AFUA_3G00560; Q4WFY9	3505792
sidI	AFUB_016580	Q4WR83	Acyl-CoA ligase sidI OS=Aspergillus fumigatus (strain ATCC MYA-4609 / CBS 101355 / FGSC A1100 / Af293) OX=330879 GN=sidI PE=2 SV=1 UPId=UP000002530 PPId=UP000002530	4435	0.055678	15	219	7	7	0	590	64.9	6.54		0	36.19	24.7	109	3298.68	43.3	0	31.514	-1.43152	18.4028	-1.17001	22.5162	-0.517551	4.20186	-0.226515	4.49289	0.698557	18.4028	0.854697	22.5162	0.329137	0.0235839	0.619884	0.0231199	581860	406462	497314	9.15199e+06	145231	224538	226489	2.38678e+06	744048	463840	537693	437075	614123	168189	248063	690516	553364	9.77833e+06	1.11632e+07	6.5145e+06	981460	738352	994789	561534	754852	168805	135410	44528.7	235104	9.74251e+06	3.55797e+06	2.352e+06	981460	738352	994789	561534	754852	168805	135410	44528.7	235104	9.74251e+06	3.55797e+06	2.352e+06	3	2	3	2	3	1	1	1	2	4	3	2	3	3	1	1	1	1	1	1	0	0	0	1	1	1	Y	Y	Y	Y	Y	Y	?	?	?	Y	Y	Y	other metabolic processes;stress response	other cytoplasmic organelle	other molecular function	Pf00501, Pf13193	afm:AFUA_1G17190; Q4WR83	3510119
CDV57_06693	.	A0A229XVH4	XPA C-terminal domain-containing protein OS=Aspergillus fumigatus OX=746128 GN=CDV57_06693 PE=4 SV=1 UPId=UP000632336 PPId=UP000002530	3080	0.353208	24	546	8	8	0	371	43	8.47		0	87.97	74.74	694	9462.49	194.45	0	48.566	-1.62533	-1.30456	7.93643	9.88788	-0.700735	-0.383565	2.98849	3.30566	0.615259	0.766541	7.93643	9.88788	0.245087	0.220977	0.0159311	0.0171558	2.5193e+06	1.55002e+06	1.99943e+07	1.53264e+07	982664	711347	4.3162e+06	3.46169e+06	3.43352e+06	2.64425e+06	1.48014e+06	2.12886e+06	755901	1.76531e+06	1.67623e+07	1.83246e+07	2.48959e+07	1.72149e+07	1.74332e+07	1.13312e+07	4.52909e+06	4.20918e+06	2.73842e+06	2.73507e+06	929118	1.77177e+06	9.15002e+06	1.18168e+06	1.05774e+07	1.71519e+07	5.55637e+06	4.09103e+06	4.52909e+06	4.20918e+06	2.73842e+06	2.73507e+06	929118	1.77177e+06	9.15002e+06	1.18168e+06	1.05774e+07	1.71519e+07	5.55637e+06	4.09103e+06	4	4	2	4	2	3	6	2	5	6	2	5	3	3	1	1	1	1	1	1	1	1	1	1	1	1	Y	Y	Y	Y	Y	Y	Y	Y	Y	Y	Y	Y	DNA metabolism;other metabolic processes;stress response	nucleus	nucleic acid binding activity;other molecular function	Pf05181	A0A229XVH4
AFUA_4G07180	AFUB_064270	Q4WNW4	Uncharacterized protein OS=Aspergillus fumigatus (strain ATCC MYA-4609 / CBS 101355 / FGSC A1100 / Af293) OX=330879 GN=AFUA_4G07180 PE=4 SV=1 UPId=UP000002530 PPId=UP000002530	4360	0.0625799	9	283	3	3	0	407	45.1	6.4		0	46.93	38	57	3901.87	57.91	0	19.016	1.5182	1.98281	6.8856	8.99279	0.602358	0.987544	2.78358	3.16877	1.5182	1.98281	6.8856	8.99279	0.223543	0.179902	0.203403	0.0442063	3.31128e+06	5.02718e+06	2.28002e+07	4.52084e+07	249603	1.71573e+06	1.81146e+07	1.54169e+07	3.41479e+06	3.49248e+06	3.02658e+06	6.34005e+06	3.08582e+06	5.65565e+06	1.98527e+07	6.34007e+06	4.22078e+07	2.95549e+07	6.03773e+07	4.56928e+07	4.50439e+06	5559424	5.59949e+06	8.14542e+06	3.79295e+06	5.67637e+06	1.08369e+07	408847	1.79325e+07	2.94467e+07	1.92437e+07	1.6497e+07	4.50439e+06	5559424	5.59949e+06	8.14542e+06	3.79295e+06	5.67637e+06	1.08369e+07	408847	1.79325e+07	2.94467e+07	1.92437e+07	1.6497e+07	3	3	3	2	2	3	2	2	2	3	2	2	3	3	1	1	1	1	1	1	1	0	1	1	1	1	Y	Y	Y	Y	Y	Y	Y	?	Y	Y	Y	Y				Pf13136	afm:AFUA_4G07180; Q4WNW4	3509575
AFUA_5G10090	AFUB_057690	Q4WUY1	3-demethylubiquinone-9 3-methyltransferase, putative OS=Aspergillus fumigatus (strain ATCC MYA-4609 / CBS 101355 / FGSC A1100 / Af293) OX=330879 GN=AFUA_5G10090 PE=4 SV=1 UPId=UP000002530 PPId=UP000002530	647	7.13	23	5146	7	7	0	166	18.9	5.12		0	922.95	509.17	2485	57317.4	1672.94	0	54.882	1.37494	-1.07651	12.9981	8.7817	0.45937	-0.106364	3.70023	3.1345	1.37494	0.928926	12.9981	8.7817	0.28346	0.755612	0.0275923	0.0274567	4.66135e+07	6.40909e+07	6.05889e+08	5.62827e+08	4.85092e+06	2.09643e+07	1.64605e+08	1.51401e+08	4.73848e+07	5.10326e+07	4.14232e+07	8.20008e+07	6.92401e+07	4.10318e+07	4.30837e+08	6.29289e+08	7.57542e+08	3.88729e+08	6.36099e+08	6.63651e+08	6.25044e+07	8.1235e+07	7.66373e+07	1.05351e+08	8.51067e+07	4.1182e+07	2.3518e+08	4.05804e+07	3.21852e+08	3.87305e+08	2.0274e+08	2.39605e+08	6.25044e+07	8.1235e+07	7.66373e+07	1.05351e+08	8.51067e+07	4.1182e+07	2.3518e+08	4.05804e+07	3.21852e+08	3.87305e+08	2.0274e+08	2.39605e+08	6	6	7	6	7	8	8	5	6	9	6	8	3	3	1	1	1	1	1	1	1	1	1	1	1	1	Y	Y	Y	Y	Y	Y	Y	Y	Y	Y	Y	Y	other metabolic processes		other molecular function	Pf06983	afm:AFUA_5G10090; Q4WUY1	3510816
AFUA_6G03080	AFUB_095220	Q4WD08	ABC multidrug transporter, putative OS=Aspergillus fumigatus (strain ATCC MYA-4609 / CBS 101355 / FGSC A1100 / Af293) OX=330879 GN=AFUA_6G03080 PE=4 SV=1 UPId=UP000002530 PPId=UP000002530	4822	0.0274825	9	393	10	10	0	1287	140.6	6.4		0	68.78	32.63	153	4051.95	77.11	0	43.836	1.29162	-1.71578	18.5097	8.35222	0.369186	-0.778864	4.21021	3.06216	1.29162	0.582826	18.5097	8.35222	0.657186	0.0188309	0.00442527	0.00814504	484792	626169	8.97335e+06	5.2299e+06	407408	304272	1.30173e+06	931066	459562	90585.1	904228	291061	885147	702298	9.46748e+06	7.49691e+06	9.95566e+06	4.35365e+06	5.12856e+06	6.20749e+06	606201	144196	1.67292e+06	373942	1.08798e+06	704871	5.16799e+06	483446	4.2298e+06	4.3377e+06	1.63459e+06	2.24116e+06	606201	144196	1.67292e+06	373942	1.08798e+06	704871	5.16799e+06	483446	4.2298e+06	4.3377e+06	1.63459e+06	2.24116e+06	4	1	2	2	2	3	4	3	5	6	5	6	3	3	1	1	1	1	1	1	1	1	1	1	1	1	Y	Y	Y	Y	Y	Y	Y	Y	Y	Y	Y	Y	transport	other membranes	transporter activity;other molecular function	Pf00005, Pf00664	afm:AFUA_6G03080; Q4WD08	3505243
AFUA_6G04200	AFUB_094100	Q4WDB8	Multiple myeloma tumor-associated protein 2-like N-terminal domain-containing protein OS=Aspergillus fumigatus (strain ATCC MYA-4609 / CBS 101355 / FGSC A1100 / Af293) OX=330879 GN=AFUA_6G04200 PE=4 SV=1 UPId=UP000002530 PPId=UP000002530	3525	0.213684	29	168	5	5	0	228	27.3	11.28	Acetyl [N-Term]	0	14.08	29.59	337	4080.22	50.86	0	23.92	2.22561	-1.53413	27.5792	8.0774	1.1542	-0.617416	4.78551	3.01389	2.22561	0.651837	27.5792	8.0774	0.392369	0.1524	0.0209335	0.0388851	108366	241181	2.98865e+06	1.94811e+06	103302	205673	761864	675172	206092	118736	270.696	387624	329876	6041.91	2.15956e+06	3.65794e+06	3.14845e+06	1.54204e+06	2.72751e+06	1.57479e+06	271852	189007	500.816	498003	405468	6064.04	1.17883e+06	235886	1.33766e+06	1.5364e+06	869321	568564	271852	189007		498003	405468	6064.04	1.17883e+06	235886	1.33766e+06	1.5364e+06	869321	568564	1	1		3	2	1	3	2	2	2	2	1	3	3	1	1	1	1	1	1	1	1	1	1	1	1	Y	Y	Y	Y	Y	Y	Y	Y	Y	Y	Y	Y				Pf10159	afm:AFUA_6G04200; Q4WDB8	3505172
CDV57_08690	.	A0A229XIV3	DNA repair protein Rad7, protein OS=Aspergillus fumigatus OX=746128 GN=CDV57_08690 PE=4 SV=1 UPId=UP000215142 PPId=UP000002530	2422	0.722448	33	1261	18	18	0	576	65.3	7.25		0	193.23	258.08	1301	26113.1	505.98	0	126.438	1.08662	-1.02221	8.74045	7.86897	0.119847	-0.0316872	3.12771	2.97617	1.08662	0.978276	8.74045	7.86897	0.646193	0.968245	0.20841	3.90295e-05	3.39051e+06	3.6842e+06	2.96346e+07	2.89908e+07	536063	857689	2.48158e+07	393200	3.88383e+06	2.82006e+06	3.46765e+06	4.58212e+06	3.59708e+06	2.87339e+06	3.48514e+07	2.62519e+06	5.14273e+07	2.90475e+07	2.93527e+07	2.85724e+07	5.12309e+06	4.48905e+06	6.41552e+06	5.88691e+06	4.42136e+06	2.88392e+06	1.90243e+07	169288	2.18496e+07	2.89411e+07	9.35539e+06	1.03158e+07	5.12309e+06	4.48905e+06	6.41552e+06	5.88691e+06	4.42136e+06	2.88392e+06	1.90243e+07	169288	2.18496e+07	2.89411e+07	9.35539e+06	1.03158e+07	6	4	4	6	5	5	7	2	7	8	6	7	3	3	1	1	1	1	1	1	1	1	1	1	1	1	Y	Y	Y	Y	Y	Y	Y	Y	Y	Y	Y	Y					A0A229XIV3
AFUA_5G00920	AFUB_049360	Q4WDW6	Transesterase (LovD), putative OS=Aspergillus fumigatus (strain ATCC MYA-4609 / CBS 101355 / FGSC A1100 / Af293) OX=330879 GN=AFUA_5G00920 PE=3 SV=1 UPId=UP000002530 PPId=UP000002530	1504	2.03451	32	2594	12	12	0	408	44.3	5.38		0	463.7	236.18	859	25865.2	1618.31	0	75.655	2.85055	-2.48326	55.6679	7.86418	1.51124	-1.31224	5.79877	2.9753	2.85055	0.402696	55.6679	7.86418	0.079289	0.538767	0.350175	0.00939687	2.08256e+07	5.93644e+07	1.15932e+09	4.66852e+08	519217	2.00199e+07	1.63095e+09	8.04494e+07	2.02844e+07	2.08726e+07	2.13196e+07	8.22376e+07	4.5028e+07	5.08276e+07	1.91496e+08	3.04233e+09	2.44126e+08	3.78402e+08	5.35665e+08	4.86489e+08	2.67568e+07	3.32256e+07	3.94436e+07	1.05655e+08	5.53463e+07	5.10138e+07	1.04531e+08	1.96188e+08	1.0372e+08	3.77016e+08	1.70729e+08	1.75643e+08	2.67568e+07	3.32256e+07	3.94436e+07	1.05655e+08	5.53463e+07	5.10138e+07	1.04531e+08	1.96188e+08	1.0372e+08	3.77016e+08	1.70729e+08	1.75643e+08	8	9	7	9	8	9	9	6	7	11	8	9	3	3	1	1	1	1	1	1	1	1	1	1	1	1	Y	Y	Y	Y	Y	Y	Y	Y	Y	Y	Y	Y				Pf00144	afm:AFUA_5G00920; Q4WDW6	3505386
AFUA_1G14300	AFUB_013850	Q4WS20	Fasciclin domain family protein OS=Aspergillus fumigatus (strain ATCC MYA-4609 / CBS 101355 / FGSC A1100 / Af293) OX=330879 GN=AFUA_1G14300 PE=4 SV=1 UPId=UP000002530 PPId=UP000002530	2200	0.90986	21	2162	9	9	0	499	55.3	6.2		0	336.5	209.27	1888	29698.1	793.17	0	64.797	-1.70115	-1.81273	7.75173	7.27455	-0.766509	-0.858167	2.95452	2.86286	0.587838	0.551653	7.75173	7.27455	0.101919	0.127293	0.0412653	0.00375455	1.98986e+07	1.16971e+07	1.54248e+08	8.50915e+07	3.01149e+06	5.41147e+06	4.90815e+07	1.24541e+07	2.31596e+07	1.93137e+07	1.72224e+07	5.73762e+06	1.63039e+07	1.30499e+07	1.37613e+08	1.15646e+08	2.09485e+08	9.85665e+07	8.27039e+07	7.4004e+07	3.05494e+07	3.07441e+07	3.18632e+07	7.37144e+06	2.004e+07	1.30977e+07	7.51184e+07	7.45758e+06	8.90027e+07	9.82054e+07	2.63597e+07	2.67185e+07	3.05494e+07	3.07441e+07	3.18632e+07	7.37144e+06	2.004e+07	1.30977e+07	7.51184e+07	7.45758e+06	8.90027e+07	9.82054e+07	2.63597e+07	2.67185e+07	7	7	8	5	7	5	4	3	4	6	5	4	3	3	1	1	1	1	1	1	1	1	1	1	1	1	Y	Y	Y	Y	Y	Y	Y	Y	Y	Y	Y	Y	other metabolic processes	other membranes;other cytoplasmic organelle		Pf02469	afm:AFUA_1G14300; Q4WS20	3509811
AFUA_3G00730	AFUB_047690	Q4WFX1	GST N-terminal domain-containing protein OS=Aspergillus fumigatus (strain ATCC MYA-4609 / CBS 101355 / FGSC A1100 / Af293) OX=330879 GN=AFUA_3G00730 PE=4 SV=1 UPId=UP000002530 PPId=UP000002530	1082	3.53613	48	1827	9	9	0	248	27.9	5.21		0	420.26	147.15	1092	17898.9	571.16	0	78.017	1.32692	1.90435	5.03542	7.22669	0.408077	0.9293	2.33211	2.85334	1.32692	1.90435	5.03542	7.22669	0.382933	0.193637	0.233251	0.000391587	1.91256e+07	2.5378e+07	9.63053e+07	1.83399e+08	5.6635e+06	9.18744e+06	7.92523e+07	1.54801e+07	1.34986e+07	2.4825e+07	1.90531e+07	3.49709e+07	1.66583e+07	2.45049e+07	1.32009e+08	5.48175e+06	1.51425e+08	2.00424e+08	1.70169e+08	1.79604e+08	1.78058e+07	3.9517e+07	3.52502e+07	4.4929e+07	2.04756e+07	2.45947e+07	7.20593e+07	353497	6.43351e+07	1.9969e+08	5.4237e+07	6.48446e+07	1.78058e+07	3.9517e+07	3.52502e+07	4.4929e+07	2.04756e+07	2.45947e+07	7.20593e+07	353497	6.43351e+07	1.9969e+08	5.4237e+07	6.48446e+07	7	6	8	5	7	7	6	2	5	9	3	5	3	3	1	1	1	1	1	1	1	1	1	1	1	1	Y	Y	Y	Y	Y	Y	Y	Y	Y	Y	Y	Y				Pf13409, Pf13410	afm:AFUA_3G00730; Q4WFX1	3506109
AFUA_5G07090	AFUB_054650	Q4WU39	Spindle pole body-associated protein cut12 domain-containing protein OS=Aspergillus fumigatus (strain ATCC MYA-4609 / CBS 101355 / FGSC A1100 / Af293) OX=330879 GN=AFUA_5G07090 PE=4 SV=1 UPId=UP000002530 PPId=UP000002530	4978	0.0184456	12	89	5	5	0	579	62.5	8.6		0	16.58	3.81	51	433.52	0	0	18.885	12.2264	2.73787	32.039	7.17452	3.61193	1.45306	5.00176	2.84288	12.2264	2.73787	32.039	7.17452	0.062618	0.0441842	0.0687976	0.0323152	20898.8	255517	669575	1.83321e+06	35596.5	116493	315408	541596	379.67	314.618	62002	323264	322284	121003	1.00536e+06	379543	623822	1.2223e+06	2.25449e+06	2.02285e+06	500.816	500.816	114710	415315	396136	121446	548794	24475.2	265039	1.21782e+06	718560	730331			114710	415315	396136	121446	548794	24475.2	265039	1.21782e+06	718560	730331			1	1	2	1	2	2	2	2	2	2	3	3	1	1	1	1	1	1	1	0	1	1	1	1	Y	Y	Y	Y	Y	Y	Y	?	Y	Y	Y	Y					afm:AFUA_5G07090; Q4WU39	3511040
AFUA_6G08990	AFUB_074940	Q4WMR5	Uncharacterized protein OS=Aspergillus fumigatus (strain ATCC MYA-4609 / CBS 101355 / FGSC A1100 / Af293) OX=330879 GN=AFUA_6G08990 PE=4 SV=1 UPId=UP000002530 PPId=UP000002530	2847	0.454719	19	639	5	5	0	267	29.7	4.68		0	101.72	76.47	195	9722.01	196.61	0	34.923	1.52744	2.41108	4.53558	7.15946	0.611115	1.26968	2.18129	2.83985	1.52744	2.41108	4.53558	7.15946	0.14962	0.085962	0.255814	0.0215961	2.48641e+06	3.79785e+06	1.12773e+07	2.71905e+07	202183	1.01348e+06	9.66496e+06	6.36864e+06	2.26494e+06	2.5332e+06	2.6611e+06	2.75883e+06	4.7837e+06	3.851e+06	6.91567e+06	4.56189e+06	2.23544e+07	2.41035e+07	2.29537e+07	3.45144e+07	2.98764e+06	4.03241e+06	4.92333e+06	3.54442e+06	5.87991e+06	3.86511e+06	3.77504e+06	294179	9.49757e+06	2.40152e+07	7.31589e+06	1.24611e+07	2.98764e+06	4.03241e+06	4.92333e+06	3.54442e+06	5.87991e+06	3.86511e+06	3.77504e+06	294179	9.49757e+06	2.40152e+07	7.31589e+06	1.24611e+07	2	2	2	1	3	2	3	2	3	3	3	4	3	3	1	1	1	1	1	1	1	1	1	1	1	1	Y	Y	Y	Y	Y	Y	Y	Y	Y	Y	Y	Y					afm:AFUA_6G08990; Q4WMR5	3508076
AFUA_5G10490	AFUB_058080	Q4WV20	Amidase, putative OS=Aspergillus fumigatus (strain ATCC MYA-4609 / CBS 101355 / FGSC A1100 / Af293) OX=330879 GN=AFUA_5G10490 PE=4 SV=1 UPId=UP000002530 PPId=UP000002530	571	8.07771	44	11217	21	21	0	611	65	6.95		0	1943.53	1086.73	6905	134112	4905.38	0	189.959	1.07272	1.13695	6.67148	7.07094	0.101269	0.185164	2.73801	2.8219	1.07272	1.13695	6.67148	7.07094	0.354078	0.512838	0.00386377	0.0289883	1.419e+08	1.52218e+08	9.4668e+08	1.07632e+09	9.16082e+06	1.39843e+07	9.02593e+07	2.79918e+08	1.32401e+08	1.42618e+08	1.5068e+08	1.55054e+08	1.37033e+08	1.64567e+08	8.42547e+08	9.95002e+08	1.00249e+09	1.38569e+09	1.00271e+09	8.40566e+08	1.74647e+08	2.27024e+08	2.78774e+08	1.99206e+08	1.68435e+08	1.6517e+08	4.59919e+08	6.41639e+07	4.25921e+08	1.38061e+09	3.19589e+08	3.03479e+08	1.74647e+08	2.27024e+08	2.78774e+08	1.99206e+08	1.68435e+08	1.6517e+08	4.59919e+08	6.41639e+07	4.25921e+08	1.38061e+09	3.19589e+08	3.03479e+08	14	15	18	13	16	14	15	11	14	22	14	15	3	3	1	1	1	1	1	1	1	1	1	1	1	1	Y	Y	Y	Y	Y	Y	Y	Y	Y	Y	Y	Y		other membranes	other molecular function	Pf01425	afm:AFUA_5G10490; Q4WV20	3511411
AFUA_2G02070	AFUB_019150	Q4WIF1	General negative regulator of transcription subunit OS=Aspergillus fumigatus (strain ATCC MYA-4609 / CBS 101355 / FGSC A1100 / Af293) OX=330879 GN=AFUA_2G02070 PE=3 SV=1 UPId=UP000002530 PPId=UP000002530	2902	0.42921	23	1157	12	12	0	620	69.2	6.33		0	224.04	138.28	480	17187.9	405.21	0	61.69	1.3331	1.25794	7.27696	6.86666	0.414787	0.33106	2.86334	2.77961	1.3331	1.25794	7.27696	6.86666	0.247632	0.624485	0.18264	0.0274091	1.78377e+07	2.37795e+07	1.29804e+08	1.63286e+08	2.22276e+06	6.45901e+06	9.66806e+07	4.25923e+07	1.88792e+07	1.52854e+07	1.93485e+07	3.12377e+07	2.00395e+07	2.00612e+07	1.50638e+08	2.44052e+07	2.14369e+08	1.15001e+08	1.79332e+08	1.95524e+08	2.49032e+07	2.43317e+07	3.57968e+07	4.01328e+07	2.46316e+07	2.01347e+07	8.22284e+07	1.5738e+06	9.10778e+07	1.1458e+08	5.71574e+07	7.05922e+07	2.49032e+07	2.43317e+07	3.57968e+07	4.01328e+07	2.46316e+07	2.01347e+07	8.22284e+07	1.5738e+06	9.10778e+07	1.1458e+08	5.71574e+07	7.05922e+07	5	4	6	5	5	4	4	4	3	4	3	4	3	3	1	1	1	1	1	1	1	1	1	1	1	1	Y	Y	Y	Y	Y	Y	Y	Y	Y	Y	Y	Y	RNA metabolism OR transcription;other metabolic processes;other biological processes	nucleus;other cell component		Pf04065, Pf04153	afm:AFUA_2G02070; Q4WIF1	3507170
AFUA_1G12620	AFUB_012090	Q4WSI8	MFS toxin efflux pump (AflT), putative OS=Aspergillus fumigatus (strain ATCC MYA-4609 / CBS 101355 / FGSC A1100 / Af293) OX=330879 GN=AFUA_1G12620 PE=4 SV=1 UPId=UP000002530 PPId=UP000002530	3028	0.369528	11	1851	5	5	0	551	58.8	8.73		0	361	146.31	1108	15434.2	477.71	0	24.829	1.49518	-2.2705	22.3363	6.57957	0.580315	-1.18301	4.48132	2.71799	1.49518	0.440431	22.3363	6.57957	0.448332	0.411544	0.220619	0.0485785	1.35598e+07	2.02743e+07	3.02877e+08	1.33396e+08	2.22629e+06	1.24016e+07	2.84861e+08	4.84771e+07	1.19239e+07	1.26605e+07	1.60951e+07	3.45486e+07	1.21457e+07	1.41287e+07	1.79936e+08	6.28563e+08	1.0013e+08	1.89129e+08	1.10048e+08	1.01012e+08	1.57286e+07	2.01533e+07	2.97777e+07	4.43865e+07	1.49289e+07	1.41805e+07	9.82214e+07	4.05336e+07	42541707	1.88436e+08	3.5075e+07	3.64693e+07	1.57286e+07	2.01533e+07	2.97777e+07	4.43865e+07	1.49289e+07	1.41805e+07	9.82214e+07	4.05336e+07	42541707	1.88436e+08	3.5075e+07	3.64693e+07	3	4	4	3	3	4	3	2	3	4	3	3	3	3	1	1	1	1	1	1	1	1	1	1	1	1	Y	Y	Y	Y	Y	Y	Y	Y	Y	Y	Y	Y	transport	other membranes	transporter activity	Pf07690	afm:AFUA_1G12620; Q4WSI8	3510334
AFUA_5G04150	AFUB_052660	Q4WET6	TPR domain-containing protein OS=Aspergillus fumigatus (strain ATCC MYA-4609 / CBS 101355 / FGSC A1100 / Af293) OX=330879 GN=AFUA_5G04150 PE=4 SV=2 UPId=UP000002530 PPId=UP000002530	3257	0.293	25	586	11	11	0	500	55.1	4.93		0	101.08	69.52	155	7586.38	192.16	0	56.778	-3.11244	1.1905	1.74763	6.4756	-1.63805	0.251572	0.805398	2.69501	0.321292	1.1905	1.74763	6.4756	0.0393922	0.741805	0.481823	0.00162893	1.03528e+07	3.32627e+06	1.80929e+07	2.15396e+07	245488	2.52697e+06	1.56461e+07	3.09166e+06	1.05433e+07	1.04394e+07	1.00758e+07	2.6387e+06	1.21424e+06	6.12588e+06	2.79491e+07	52074.7	2.62775e+07	1.81324e+07	2.23204e+07	2.41661e+07	1.39075e+07	1.66177e+07	1.86412e+07	3.39009e+06	1.49249e+06	6.14831e+06	1.52565e+07	3358.1	1.11644e+07	1.8066e+07	7.11405e+06	8.72494e+06	1.39075e+07	1.66177e+07	1.86412e+07	3.39009e+06	1.49249e+06	6.14831e+06	1.52565e+07	3358.1	1.11644e+07	1.8066e+07	7.11405e+06	8.72494e+06	5	5	5	4	2	4	4	1	4	4	2	3	3	3	1	1	1	1	1	1	1	1	1	1	1	1	Y	Y	Y	Y	Y	Y	Y	Y	Y	Y	Y	Y					afm:AFUA_5G04150; Q4WET6	3505607
AFUA_3G02320	AFUB_046000	Q4WFG0	C2H2 finger domain protein (Kin17), putative OS=Aspergillus fumigatus (strain ATCC MYA-4609 / CBS 101355 / FGSC A1100 / Af293) OX=330879 GN=AFUA_3G02320 PE=4 SV=1 UPId=UP000002530 PPId=UP000002530	3816	0.144251	22	219	10	10	0	334	38.1	9.58		0	35.1	28.35	115	2404.42	26.54	0	39.894	-1.90822	1.53515	2.19612	6.43335	-0.932229	0.618382	1.13496	2.68557	0.524048	1.53515	2.19612	6.43335	0.399724	0.559747	0.542041	0.0329322	1.04709e+06	548725	2.29954e+06	3.53014e+06	520735	739788	2.96381e+06	1.24434e+06	797713	1.64562e+06	697938	1.40277e+06	137025	106375	1.03053e+06	181514	5.68656e+06	2.34113e+06	3.42601e+06	4.82327e+06	1.05225e+06	2.61953e+06	1.29126e+06	1.80222e+06	168425	106765	562531	11705.2	2.41601e+06	2.33255e+06	1.09195e+06	1.7414e+06	1.05225e+06	2.61953e+06	1.29126e+06	1.80222e+06	168425	106765	562531	11705.2	2.41601e+06	2.33255e+06	1.09195e+06	1.7414e+06	2	3	2	2	1	1	2	1	3	3	4	5	3	3	1	1	1	1	1	1	1	0	1	1	1	1	Y	Y	Y	Y	Y	Y	Y	?	Y	Y	Y	Y	DNA metabolism;other metabolic processes;stress response	nucleus	nucleic acid binding activity	Pf10357	afm:AFUA_3G02320; Q4WFG0	3505853
AFUA_7G00820	AFUB_087400	Q4WAC6	Uncharacterized protein OS=Aspergillus fumigatus (strain ATCC MYA-4609 / CBS 101355 / FGSC A1100 / Af293) OX=330879 GN=AFUA_7G00820 PE=4 SV=1 UPId=UP000002530 PPId=UP000002530	5002	0.0172464	7	102	3	3	0	414	46.9	7.02		0	21.1	10.92	52	1357.93	14.85	0.001	9.793	-1.65078	2.07927	1.83245	6.28972	-0.723146	1.05608	0.87377	2.653	0.605775	2.07927	1.83245	6.28972	0.124768	0.359535	0.66421	0.0420113	416391	252240	763015	1.58652e+06	53550.4	119067	1.19036e+06	524506	470013	362913	416248	179942	187113	389664	50973.1	2.13722e+06	100850	1.48256e+06	1.12177e+06	2.15522e+06	619987	577694	770103	231182	229990	391091	27824.6	137821	42847.5	1.47713e+06	357535	778122	619987	577694	770103	231182	229990	391091	27824.6	137821	42847.5	1.47713e+06	357535	778122	1	1	1	1	1	1	1	1	1	1	1	1	3	3	1	1	1	1	1	1	1	0	1	1	1	1	Y	Y	Y	Y	Y	Y	Y	?	Y	Y	Y	Y					afm:AFUA_7G00820; Q4WAC6	3504339
nscA	AFUB_086700	Q4WA61	Non-reducing polyketide synthase nscA OS=Aspergillus fumigatus (strain ATCC MYA-4609 / CBS 101355 / FGSC A1100 / Af293) OX=330879 GN=nscA PE=3 SV=1 UPId=UP000002530 PPId=UP000002530	1520	2.00508	32	11241	53	53	0	1794	195.4	5.82		0	2156.65	1042.86	6852	123146	4471.67	0	413.179	1.10101	1.64986	4.08632	6.12333	0.138832	0.722345	2.0308	2.61432	1.10101	1.64986	4.08632	6.12333	0.616653	0.0155557	0.0004346	0.00128611	3.34401e+08	3.68181e+08	1.36647e+09	2.25449e+09	1.49434e+07	9.92478e+07	5.44002e+07	2.20482e+08	3.2754e+08	3.51543e+08	3.24121e+08	4.82778e+08	3.10081e+08	3.11682e+08	1.31235e+09	1.36591e+09	1.42115e+09	2.43963e+09	2.31327e+09	2.01058e+09	4.32052e+08	5.59595e+08	5.99658e+08	6.20252e+08	3.81137e+08	3.12824e+08	7.16371e+08	8.80824e+07	6.03795e+08	2.43069e+09	7.37293e+08	7.25901e+08	4.32052e+08	5.59595e+08	5.99658e+08	6.20252e+08	3.81137e+08	3.12824e+08	7.16371e+08	8.80824e+07	6.03795e+08	2.43069e+09	7.37293e+08	7.25901e+08	20	20	18	24	24	22	36	21	31	49	28	32	3	3	1	1	1	1	1	1	1	1	1	1	1	1	Y	Y	Y	Y	Y	Y	Y	Y	Y	Y	Y	Y	other metabolic processes		other molecular function	Pf00109, Pf00550, Pf00698, Pf02801, Pf16073, Pf16197	afm:AFUA_7G00160; Q4WA61	3504088
AFUA_3G06480	AFUB_042570	Q4WWN3	Histone-lysine N-methyltransferase (Ash1), putative OS=Aspergillus fumigatus (strain ATCC MYA-4609 / CBS 101355 / FGSC A1100 / Af293) OX=330879 GN=AFUA_3G06480 PE=4 SV=1 UPId=UP000002530 PPId=UP000002530	5237	0.00852071	8	90	5	5	0	845	93.6	9.99		0	19.5			302.23	0	0	19.117	-5.7314	-3.73225	3.90735	6.00029	-2.51889	-1.90005	1.96619	2.58503	0.174477	0.267935	3.90735	6.00029	0.088153	0.431528	0.425377	0.0090335	1.01599e+06	177267	3.96982e+06	1.06365e+06	474162	80052	5.15076e+06	201968	595291	922869	1.5298e+06	86412.5	237441	207947	345291	9.86589e+06	1.69827e+06	887949	1.28431e+06	1.0187e+06	785237	1.46905e+06	2.83029e+06	111019	291851	208708	188483	636213	721535	884696	409340	367791	785237	1.46905e+06	2.83029e+06	111019	291851	208708	188483	636213	721535	884696	409340	367791	2	2	3	1	1	1	1	2	1	2	1	1	3	3	1	1	1	1	1	1	0	0	1	1	1	1	Y	Y	Y	Y	Y	Y	?	?	Y	Y	Y	Y	cell organization and biogenesis;other metabolic processes;other biological processes	nucleus;other cell component	other molecular function	Pf00856, Pf17907	afm:AFUA_3G06480; Q4WWN3	3512595
AFUA_2G15540	AFUB_031190	Q4WZW4	DDHD domain protein OS=Aspergillus fumigatus (strain ATCC MYA-4609 / CBS 101355 / FGSC A1100 / Af293) OX=330879 GN=AFUA_2G15540 PE=4 SV=1 UPId=UP000002530 PPId=UP000002530	3509	0.217	7	3069	6	5	0	990	108.8	8.5		0	786.27	133.45	1171	22644.7	732.87	0	26.884	-1.83823	1.34411	2.39881	5.92697	-0.878318	0.426656	1.26232	2.56729	0.544001	1.34411	2.39881	5.92697	0.0828647	0.298157	0.105574	0.0224898	643435	350029	1.54348e+06	2.07461e+06	47007.2	166272	554360	534099	697526	612481	620297	168253	494437	387398	1.8064e+06	906579	1.91746e+06	1.62573e+06	2.66531e+06	1.9328e+06	920095	974963	1147616	216165	607739	388817	986057	58461.8	814658	1.61978e+06	849497	697821	920095	974963	1147616	216165	607739	388817	986057	58461.8	814658	1.61978e+06	849497	697821	1	1	1	1	1	1	1	1	1	2	2	2	3	3	1	1	1	1	1	1	1	1	1	1	1	1	Y	Y	Y	Y	Y	Y	Y	Y	Y	Y	Y	Y		other cell component	other molecular function	Pf02862	afm:AFUA_2G15540; Q4WZW4	3512921
AFUA_2G02500	AFUB_019600	Q4WIA8	Microbial-type PARG catalytic domain-containing protein OS=Aspergillus fumigatus (strain ATCC MYA-4609 / CBS 101355 / FGSC A1100 / Af293) OX=330879 GN=AFUA_2G02500 PE=4 SV=1 UPId=UP000002530 PPId=UP000002530	3207	0.306863	22	378	6	6	0	271	29.7	9.22		0	78.82	30.91	33	3773.3	76.83	0	22.969	-1.28368	1.45812	3.07324	5.75233	-0.360282	0.544105	1.61976	2.52415	0.779012	1.45812	3.07324	5.75233	0.280602	0.42868	0.281214	0.00697717	1.48166e+07	1.15423e+07	4.55351e+07	6.63954e+07	2.58994e+06	3.64844e+06	3.64207e+07	1.06074e+07	1.21739e+07	1.73504e+07	1.49256e+07	9.69583e+06	9.18629e+06	1.57449e+07	7.31381e+07	4.25589e+06	5.92113e+07	6.43748e+07	7.78678e+07	5.69436e+07	1.60584e+07	2.76188e+07	2.7614e+07	1.24568e+07	1.12914e+07	1.58026e+07	3.99237e+07	274446	2.51567e+07	6.4139e+07	2.48183e+07	2.0559e+07	1.60584e+07	2.76188e+07	2.7614e+07	1.24568e+07	1.12914e+07	1.58026e+07	3.99237e+07	274446	2.51567e+07	6.4139e+07	2.48183e+07	2.0559e+07	1	2	1	1	2	1	3	2	4	5	4	4	3	3	1	1	1	1	1	1	1	0	1	1	1	1	Y	Y	Y	Y	Y	Y	Y	?	Y	Y	Y	Y				Pf10021	afm:AFUA_2G02500; Q4WIA8	3506735
abcF	.	Q4WDV4	ABC multidrug transporter F OS=Aspergillus fumigatus (strain ATCC MYA-4609 / CBS 101355 / FGSC A1100 / Af293) OX=330879 GN=abcF PE=1 SV=1 UPId=UP000002530 PPId=UP000002530	1507	2.02803	29	10287	39	36	2	1471	164.5	7.53	Acetyl [N-Term]; Met-loss+Acetyl [N-Term]; Phospho [S11(50); T12(50)]	2	1951.72	1206.84	8338	130839	5223.01	0	267.762	1.40813	-1.03301	8.24495	5.6681	0.493784	-0.0468609	3.04351	2.50286	1.40813	0.96804	8.24495	5.6681	0.0302833	0.90049	0.0598622	5.96007e-05	1.52462e+08	2.14687e+08	1.25704e+09	1.21687e+09	1.25212e+07	2.45806e+07	4.90797e+08	4.69692e+07	1.66646e+08	1.47798e+08	1.42942e+08	2.24998e+08	1.8663e+08	2.32433e+08	8.92745e+08	1.81515e+09	1.06323e+09	1.17012e+09	1.21643e+09	1.26405e+09	2.1982e+08	2.35269e+08	2.64458e+08	2.89068e+08	2.29397e+08	2.33284e+08	4.87321e+08	1.17052e+08	4.51728e+08	1.16583e+09	3.87705e+08	4.56376e+08	2.1982e+08	2.35269e+08	2.64458e+08	2.89068e+08	2.29397e+08	2.33284e+08	4.87321e+08	1.17052e+08	4.51728e+08	1.16583e+09	3.87705e+08	4.56376e+08	23	23	22	25	22	23	27	23	25	28	26	27	3	3	1	1	1	1	1	1	1	1	1	1	1	1	Y	Y	Y	Y	Y	Y	Y	Y	Y	Y	Y	Y	transport	plasma membrane;other membranes	transporter activity;other molecular function	Pf00005, Pf01061, Pf06422, Pf14510, Pf19055	afm:AFUA_5G00790; Q4WDV4	3505690
AFUA_1G13160	AFUB_012640	E9R4Z9	Geranylgeranyl diphosphate synthase OS=Aspergillus fumigatus (strain ATCC MYA-4609 / CBS 101355 / FGSC A1100 / Af293) OX=330879 GN=AFUA_1G13160 PE=3 SV=1 UPId=UP000002530 PPId=UP000002530	3827	0.141886	19	289	5	5	0	387	43.4	6.21		0	31.58	57.41	223	5067.48	41.77	0	32.444	1.40954	-1.85794	14.7352	5.62665	0.49522	-0.893702	3.8812	2.49228	1.40954	0.538231	14.7352	5.62665	0.664603	0.436951	0.19078	0.00732404	327507	461633	4.8259e+06	2.59745e+06	120052	454230	4.00137e+06	552198	209061	324357	449103	339980	80617.5	964303	7.23677e+06	206998	7.03392e+06	2.09695e+06	2.50557e+06	3.18982e+06	275769	516320	830888	436791	99091.2	967835	3.95032e+06	13348.5	2.98846e+06	2.08927e+06	798584	1.15166e+06	275769	516320	830888	436791	99091.2	967835	3.95032e+06	13348.5	2.98846e+06	2.08927e+06	798584	1.15166e+06	2	1	2	1	2	2	2	1	2	2	2	2	3	3	1	1	1	1	1	1	1	0	1	1	1	1	Y	Y	Y	Y	Y	Y	Y	?	Y	Y	Y	Y	other metabolic processes		other molecular function	Pf00348	afm:AFUA_1G13160; E9R4Z9	3510498
AFUA_4G09330	AFUB_066460	Q4WPI0	Mucoidy inhibitor A OS=Aspergillus fumigatus (strain ATCC MYA-4609 / CBS 101355 / FGSC A1100 / Af293) OX=330879 GN=AFUA_4G09330 PE=4 SV=1 UPId=UP000002530 PPId=UP000002530	3381	0.247073	17	1122	12	12	0	772	85	7.01		0	220.82	133.42	1056	17038.1	230.27	0	70.06	-1.73169	-1.24087	3.99333	5.57287	-0.79218	-0.311351	1.99759	2.47842	0.577471	0.805887	3.99333	5.57287	0.0842203	0.101711	0.000518086	0.00505511	1.32133e+07	7.63028e+06	5.27649e+07	4.25226e+07	3.05765e+06	2.91879e+06	4.58066e+06	6.65426e+06	1.67417e+07	1.15576e+07	1.13405e+07	5.86207e+06	6.02957e+06	1.09992e+07	4.75127e+07	5.59322e+07	5.48499e+07	3.81549e+07	5.0181e+07	3.92318e+07	2.20837e+07	1.83977e+07	2.09811e+07	7.53132e+06	7.41126e+06	1.10395e+07	2.59356e+07	3.60685e+06	2.33037e+07	3.80151e+07	1.59939e+07	1.41643e+07	2.20837e+07	1.83977e+07	2.09811e+07	7.53132e+06	7.41126e+06	1.10395e+07	2.59356e+07	3.60685e+06	2.33037e+07	3.80151e+07	1.59939e+07	1.41643e+07	7	7	8	6	6	8	11	6	9	9	9	9	3	3	1	1	1	1	1	1	1	1	1	1	1	1	Y	Y	Y	Y	Y	Y	Y	Y	Y	Y	Y	Y				Pf13598, Pf13600	afm:AFUA_4G09330; Q4WPI0	3509738
las21	AFUB_093020	Q4WDM5	GPI ethanolamine phosphate transferase 2 OS=Aspergillus fumigatus (strain ATCC MYA-4609 / CBS 101355 / FGSC A1100 / Af293) OX=330879 GN=las21 PE=2 SV=1 UPId=UP000002530 PPId=UP000002530	5306	0.0065189	4	125	3	3	0	767	85.6	6.93		0	34.64	5.23	0	803.36	1.83	0.001	11.71	-1.17836	1.45857	3.19347	5.4887	-0.236785	0.544556	1.67512	2.45647	0.848634	1.45857	3.19347	5.4887	0.759035	0.449009	0.296319	0.00488061	122523	103977	391272	570698	15136.2	90863.8	332446	42560.6	128005	134154	105409	389.814	141330	170211	597626	7766.26	568424	567533	614753	529808	168849	213550	195018	500.816	173716	170834	326225	500.816	241502	565455	195936	191283	168849	213550	195018		173716	170834	326225		241502	565455	195936	191283	1	1	1		1	1	1		1	1	1	1	3	3	1	1	1	1	1	1	1	0	1	1	1	1	Y	Y	Y	Y	Y	Y	Y	N	Y	Y	Y	Y	protein metabolism;other metabolic processes	plasma membrane;other membranes;ER/Golgi	other molecular function	Pf01663, Pf19316	afm:AFUA_6G05260; Q4WDM5	3504993
AFUA_7G04400	AFUB_089950	Q4WGB0	Uncharacterized protein OS=Aspergillus fumigatus (strain ATCC MYA-4609 / CBS 101355 / FGSC A1100 / Af293) OX=330879 GN=AFUA_7G04400 PE=4 SV=2 UPId=UP000002530 PPId=UP000002530	4232	0.0760328	12	773	13	13	0	1220	133.6	6.52		0	123.54	93.27	448	11336.8	117.15	0	59.378	-1.1746	-1.97408	9.04834	5.38386	-0.23217	-0.981181	3.17765	2.42864	0.851354	0.506565	9.04834	5.38386	0.0753028	0.43379	0.221611	0.0308942	2.08922e+07	1.77867e+07	1.8904e+08	9.57611e+07	1.5925e+06	1.59255e+06	1.66097e+08	2.44919e+07	2.04802e+07	2.26503e+07	1.95462e+07	1.95952e+07	1.65938e+07	1.71711e+07	2.42772e+08	2.72836e+06	3.2162e+08	1.17011e+08	1.01297e+08	6.89752e+07	2.70151e+07	3.60553e+07	3.61626e+07	2.5175e+07	2.03964e+07	1.7234e+07	1.32521e+08	175942	1.36645e+08	1.16583e+08	3.22857e+07	2.49029e+07	2.70151e+07	3.60553e+07	3.61626e+07	2.5175e+07	2.03964e+07	1.7234e+07	1.32521e+08	175942	1.36645e+08	1.16583e+08	3.22857e+07	2.49029e+07	7	7	7	5	7	7	6	5	7	5	5	5	3	3	1	1	1	1	1	1	1	1	1	1	1	1	Y	Y	Y	Y	Y	Y	Y	Y	Y	Y	Y	Y					afm:AFUA_7G04400; Q4WGB0	3506502
AFUA_7G01270	AFUB_087850	Q4WAG9	DNA polymerase kappa OS=Aspergillus fumigatus (strain ATCC MYA-4609 / CBS 101355 / FGSC A1100 / Af293) OX=330879 GN=AFUA_7G01270 PE=4 SV=1 UPId=UP000002530 PPId=UP000002530	3653	0.181303	22	506	14	14	0	614	69.3	6.8		0	82.76	44.71	101	3570.45	80.94	0	62.241	1.40759	2.0052	3.75383	5.34756	0.493229	1.00375	1.90836	2.41888	1.40759	2.0052	3.75383	5.34756	0.101453	0.0688967	0.148876	0.00692854	2.39156e+07	3.36634e+07	8.9775e+07	1.80017e+08	351907	5.84899e+06	4.97524e+07	2.47875e+07	2.35103e+07	2.40936e+07	2.4143e+07	4.03395e+07	3.12104e+07	2.94404e+07	1.16542e+08	3.23695e+07	1.20414e+08	1.99753e+08	1.88103e+08	1.52197e+08	3.1012e+07	3.83528e+07	4.46671e+07	5.18264e+07	3.83624e+07	2.95482e+07	6.36165e+07	2.08738e+06	5.11594e+07	1.99021e+08	5.99528e+07	5.49493e+07	3.1012e+07	3.83528e+07	4.46671e+07	5.18264e+07	3.83624e+07	2.95482e+07	6.36165e+07	2.08738e+06	5.11594e+07	1.99021e+08	5.99528e+07	5.49493e+07	6	5	5	7	7	5	7	5	5	8	6	6	3	3	1	1	1	1	1	1	1	1	1	1	1	1	Y	Y	Y	Y	Y	Y	Y	Y	Y	Y	Y	Y	DNA metabolism;other metabolic processes;stress response	nucleus	nucleic acid binding activity;other molecular function	Pf00817, Pf11798, Pf11799	afm:AFUA_7G01270; Q4WAG9	3504174
AFUA_2G13210	AFUB_028850	Q4X0J9	DnaJ domain protein OS=Aspergillus fumigatus (strain ATCC MYA-4609 / CBS 101355 / FGSC A1100 / Af293) OX=330879 GN=AFUA_2G13210 PE=4 SV=1 UPId=UP000002530 PPId=UP000002530	3485	0.221362	13	550	4	4	0	323	36.7	5.57		0	95.21	52.04	427	6826.66	183.47	0	18.626	-1.25935	1.46478	2.8781	5.30914	-0.332678	0.550682	1.52512	2.40848	0.794061	1.46478	2.8781	5.30914	0.399539	0.0965875	0.00797565	0.0194003	4.90754e+06	3.89689e+06	1.41244e+07	2.06891e+07	1.63982e+06	473147	2.42862e+06	4.22481e+06	6.71058e+06	4.50683e+06	3.50521e+06	4.26134e+06	4.06715e+06	3.36217e+06	1.44982e+07	1.15306e+07	1.63444e+07	2.20228e+07	1.59584e+07	2.40862e+07	8.85181e+06	7.17408e+06	6.48502e+06	5.47479e+06	4.99915e+06	3.37449e+06	7.91411e+06	743561	6.94415e+06	2.19421e+07	5.08633e+06	8.6961e+06	8.85181e+06	7.17408e+06	6.48502e+06	5.47479e+06	4.99915e+06	3.37449e+06	7.91411e+06	743561	6.94415e+06	2.19421e+07	5.08633e+06	8.6961e+06	2	2	2	2	2	2	3	3	2	2	3	3	3	3	1	1	1	1	1	1	1	1	1	1	1	1	Y	Y	Y	Y	Y	Y	Y	Y	Y	Y	Y	Y		nucleus;other cell component	other molecular function	Pf00226	afm:AFUA_2G13210; Q4X0J9	3513123
AFUA_3G05940	AFUB_043110	Q4WWH9	Transcription factor Rba50, putative OS=Aspergillus fumigatus (strain ATCC MYA-4609 / CBS 101355 / FGSC A1100 / Af293) OX=330879 GN=AFUA_3G05940 PE=3 SV=1 UPId=UP000002530 PPId=UP000002530	3760	0.15501	20	379	7	7	0	489	52.5	6.01		0	70.33	55.52	231	5825.11	67.69	0	41.984	-1.0204	1.29243	4.01072	5.28933	-0.0291407	0.370083	2.00386	2.40308	0.980004	1.29243	4.01072	5.28933	0.926534	0.670632	0.324103	0.0265822	1.98311e+06	1.94346e+06	7.95371e+06	1.02796e+07	556907	418216	7.97714e+06	2.52531e+06	2.60352e+06	1.52639e+06	1.81943e+06	1.72374e+06	2.42574e+06	1.6809e+06	5.00915e+06	1.86743e+06	1.69846e+07	8.34228e+06	1.31357e+07	9.36083e+06	3.43426e+06	2.42975e+06	3.36613e+06	2.21458e+06	2.98161e+06	1.68706e+06	2.73433e+06	120423	7.21612e+06	8.31173e+06	4.18665e+06	3.37964e+06	3.43426e+06	2.42975e+06	3.36613e+06	2.21458e+06	2.98161e+06	1.68706e+06	2.73433e+06	120423	7.21612e+06	8.31173e+06	4.18665e+06	3.37964e+06	2	2	3	3	2	2	3	1	2	3	2	2	3	3	1	1	1	1	1	1	1	1	1	1	1	1	Y	Y	Y	Y	Y	Y	Y	Y	Y	Y	Y	Y	RNA metabolism OR transcription;other metabolic processes			Pf08620, Pf08621	afm:AFUA_3G05940; Q4WWH9	3512423
Y699_09177	.	A0A0J5PID2	Phosphatidylserine synthase OS=Aspergillus fumigatus Z5 OX=1437362 GN=Y699_09177 PE=3 SV=1 UPId=UP000053005 PPId=UP000002530	3275	0.283744	13	956	5	5	0	438	46.3	9.88		0	208.15	104.62	868	13416.3	300.62	0	31.219	2.26504	-1.03623	12.1862	5.19198	1.17954	-0.0513509	3.60717	2.37628	2.26504	0.965032	12.1862	5.19198	0.0718957	0.904217	0.0450626	0.0472832	1.5931e+07	3.60843e+07	1.94138e+08	1.87349e+08	2.92492e+06	1.05947e+07	6.80253e+07	6.14897e+07	1.46564e+07	1.92769e+07	1.38596e+07	2.53315e+07	3.64081e+07	4.65134e+07	1.3045e+08	1.86165e+08	2.65798e+08	1.17756e+08	2.34334e+08	2.09957e+08	1.9333e+07	3.06854e+07	2.56417e+07	3.25448e+07	4.47511e+07	4.66838e+07	7.12084e+07	1.20051e+07	1.12928e+08	1.17324e+08	7.46878e+07	7.58033e+07	1.9333e+07	3.06854e+07	2.56417e+07	3.25448e+07	4.47511e+07	4.66838e+07	7.12084e+07	1.20051e+07	1.12928e+08	1.17324e+08	7.46878e+07	7.58033e+07	3	3	3	2	2	2	2	1	2	2	1	1	3	3	1	1	1	1	1	1	1	1	1	1	1	1	Y	Y	Y	Y	Y	Y	Y	Y	Y	Y	Y	Y	RNA metabolism OR transcription;other metabolic processes;other biological processes	other membranes	other molecular function	Pf01066, Pf04410	A0A0J5PID2
AFUA_2G02140	AFUB_019220	Q4WIE4	CUE domain protein, putative OS=Aspergillus fumigatus (strain ATCC MYA-4609 / CBS 101355 / FGSC A1100 / Af293) OX=330879 GN=AFUA_2G02140 PE=4 SV=1 UPId=UP000002530 PPId=UP000002530	3473	0.225781	17	935	9	9	0	704	76.9	7.59		0	132.08	137.48	417	14078.1	248.59	0	50.487	1.27335	-1.0625	6.8766	5.08272	0.348628	-0.0874675	2.7817	2.3456	1.27335	0.941173	6.8766	5.08272	0.228374	0.856624	0.0748661	0.0469231	2.17736e+06	2.77254e+06	1.49728e+07	1.4092e+07	154787	609142	6.43493e+06	4.51659e+06	2.16072e+06	2.03156e+06	2.3398e+06	3.19527e+06	3.04803e+06	2.07432e+06	9.48894e+06	2.20568e+07	1.33728e+07	1.12491e+07	1.93e+07	1.1727e+07	2.85017e+06	3.2339e+06	4.32887e+06	4.10514e+06	3.7465e+06	2.08192e+06	5.17971e+06	1.42236e+06	5.6816e+06	1.12079e+07	6.15139e+06	4.23394e+06	2.85017e+06	3.2339e+06	4.32887e+06	4.10514e+06	3.7465e+06	2.08192e+06	5.17971e+06	1.42236e+06	5.6816e+06	1.12079e+07	6.15139e+06	4.23394e+06	3	3	3	4	4	3	3	2	3	5	3	2	3	3	1	1	1	1	1	1	1	1	1	1	1	1	Y	Y	Y	Y	Y	Y	Y	Y	Y	Y	Y	Y			other molecular function	Pf02845	afm:AFUA_2G02140; Q4WIE4	3507136
AFUA_2G13295	AFUB_028939	A4D9B0	Aminotransferase family protein (LolT), putative OS=Aspergillus fumigatus (strain ATCC MYA-4609 / CBS 101355 / FGSC A1100 / Af293) OX=330879 GN=AFUA_2G13295 PE=4 SV=1 UPId=UP000002530 PPId=UP000002530	101	39.0042	73	24204	30	30	0	453	49.7	6.8	Met-loss+Acetyl [N-Term]; Acetyl [N-Term]; Phospho [S262(100)]	1	3363.86	2853.32	16234	364386	14282.2	0	353.003	1.08175	-1.05761	5.63044	4.92141	0.113367	-0.0808118	2.49325	2.29907	1.08175	0.945525	5.63044	4.92141	0.422529	0.828967	0.0476964	0.0333134	6.00968e+08	6.50097e+08	3.38371e+09	3.19939e+09	8.44365e+07	2.48308e+07	1.10132e+09	8.28026e+08	5.25754e+08	5.84846e+08	6.92303e+08	6.75893e+08	6.2636e+08	6.48036e+08	2.41989e+09	4.58409e+09	3.14717e+09	3.95654e+09	3.32646e+09	2.31517e+09	6.93513e+08	9.30973e+08	1.28083e+09	8.68358e+08	7.69893e+08	6.5041e+08	1.32094e+09	2.9561e+08	1.33712e+09	3.94204e+09	1.06022e+09	8.35873e+08	6.93513e+08	9.30973e+08	1.28083e+09	8.68358e+08	7.69893e+08	6.5041e+08	1.32094e+09	2.9561e+08	1.33712e+09	3.94204e+09	1.06022e+09	8.35873e+08	27	27	27	27	27	25	24	14	22	37	21	22	3	3	1	1	1	1	1	1	1	1	1	1	1	1	Y	Y	Y	Y	Y	Y	Y	Y	Y	Y	Y	Y			other molecular function	Pf00266	A4D9B0; afm:AFUA_2G13295	5076986
AFUA_2G02340	AFUB_019430	Q4WIC4	Exosome complex exonuclease Rrp40, putative OS=Aspergillus fumigatus (strain ATCC MYA-4609 / CBS 101355 / FGSC A1100 / Af293) OX=330879 GN=AFUA_2G02340 PE=4 SV=1 UPId=UP000002530 PPId=UP000002530	2450	0.707591	37	524	8	8	0	274	29	7.84	Met-loss+Acetyl [N-Term]; Acetyl [N-Term]	0	82.97	67.39	155	6751.7	251.81	0	42.958	1.0054	1.24166	3.98032	4.91566	0.00777593	0.312274	1.99289	2.29738	1.0054	1.24166	3.98032	4.91566	0.959019	0.658462	0.243106	0.0229157	2.15489e+07	2.16654e+07	8.57717e+07	1.065e+08	1.01803e+06	3.38948e+06	6.79196e+07	2.35807e+07	2.04492e+07	2.17391e+07	2.24585e+07	1.78175e+07	2.29699e+07	2.42088e+07	1.088e+08	9.33176e+06	1.39183e+08	8.65936e+07	1.32542e+08	1.00363e+08	2.69742e+07	3.46048e+07	4.15506e+07	2.28911e+07	2.82335e+07	2.42975e+07	5.93906e+07	601769	5.91338e+07	8.62765e+07	4.22442e+07	3.62353e+07	2.69742e+07	3.46048e+07	4.15506e+07	2.28911e+07	2.82335e+07	2.42975e+07	5.93906e+07	601769	5.91338e+07	8.62765e+07	4.22442e+07	3.62353e+07	5	5	7	6	4	4	7	2	6	7	3	3	3	3	1	1	1	1	1	1	1	0	1	1	1	1	Y	Y	Y	Y	Y	Y	Y	?	Y	Y	Y	Y	RNA metabolism OR transcription;other metabolic processes	nucleus;other cytoplasmic organelle	nucleic acid binding activity;other molecular function	Pf15985, Pf18311	afm:AFUA_2G02340; Q4WIC4	3507091
AFUA_8G07170	AFUB_080630	Q4WBQ7	Uncharacterized protein OS=Aspergillus fumigatus (strain ATCC MYA-4609 / CBS 101355 / FGSC A1100 / Af293) OX=330879 GN=AFUA_8G07170 PE=4 SV=1 UPId=UP000002530 PPId=UP000002530	1298	2.65721	57	1268	15	15	0	272	31.5	8.6		0	265.55	216.08	1608	22869.6	521.94	0	97.929	1.1373	-1.02816	5.65749	4.83828	0.185609	-0.0400609	2.50016	2.27449	1.1373	0.972614	5.65749	4.83828	0.718685	0.943013	0.130992	0.00437733	3.08831e+07	3.51232e+07	1.74721e+08	1.69936e+08	1.54366e+06	1.76838e+07	1.00321e+08	2.87002e+07	2.98393e+07	3.01536e+07	3.26563e+07	5.54933e+07	2.61684e+07	2.3708e+07	2.3501e+08	5.89131e+07	2.30239e+08	1.4499e+08	2.01303e+08	1.63515e+08	3.93605e+07	4.79992e+07	6.04176e+07	7.12953e+07	3.2165e+07	2.37948e+07	1.28284e+08	3.79908e+06	9.78203e+07	1.44459e+08	6.416e+07	5.90356e+07	3.93605e+07	4.79992e+07	6.04176e+07	7.12953e+07	3.2165e+07	2.37948e+07	1.28284e+08	3.79908e+06	9.78203e+07	1.44459e+08	6.416e+07	5.90356e+07	10	10	10	8	8	6	13	9	11	14	8	12	3	3	1	1	1	1	1	1	1	1	1	1	1	1	Y	Y	Y	Y	Y	Y	Y	Y	Y	Y	Y	Y				Pf17660	afm:AFUA_8G07170; Q4WBQ7	3504899
CDV57_02378	.	A0A229Y6C5	DUF1754-domain-containing protein OS=Aspergillus fumigatus OX=746128 GN=CDV57_02378 PE=4 SV=1 UPId=UP000632336 PPId=UP000002530	1774	1.48885	35	553	5	5	0	130	14.4	9.5	Met-loss [N-Term]	0	65.79	73.75	856	12792.2	184.76	0	44.782	3.68817	-1.23793	21.6205	4.7354	1.88291	-0.307933	4.43432	2.24349	3.68817	0.807798	21.6205	4.7354	0.0264232	0.730215	0.186577	0.00563272	689688	2.54369e+06	1.49114e+07	1.20454e+07	650587	670855	1.24697e+07	1.76177e+06	1.43036e+06	428063	210641	1.85574e+06	2.5793e+06	3.19603e+06	5.7665e+06	2.91156e+07	9.85195e+06	1.18953e+07	1.38774e+07	1.03634e+07	1.88676e+06	681402	389708	2.38417e+06	3.17035e+06	3.20773e+06	3.14775e+06	1.87755e+06	4.18573e+06	1.18518e+07	4.42305e+06	3.74162e+06	1.88676e+06	681402	389708	2.38417e+06	3.17035e+06	3.20773e+06	3.14775e+06	1.87755e+06	4.18573e+06	1.18518e+07	4.42305e+06	3.74162e+06	2	2	2	4	5	4	5	5	5	5	4	5	3	3	1	1	1	1	1	1	1	1	1	1	1	1	Y	Y	Y	Y	Y	Y	Y	Y	Y	Y	Y	Y				Pf08555	A0A229Y6C5
Y699_06073	.	A0A0J5PGP0	Hydrolase, TatD family protein OS=Aspergillus fumigatus Z5 OX=1437362 GN=Y699_06073 PE=4 SV=1 UPId=UP000053005 PPId=UP000002530	1384	2.34111	43	1715	12	12	0	315	34.7	6.33		0	199.02	223.3	947	26020.2	724.15	0	72.637	-1.38625	1.41311	2.40355	4.70835	-0.471184	0.498873	1.26516	2.23522	0.721372	1.41311	2.40355	4.70835	0.0571852	0.521345	0.378828	0.0300232	1.09121e+07	7.8717e+06	2.62278e+07	3.70627e+07	1.4565e+06	1.34934e+06	2.36664e+07	9.30028e+06	9.40229e+06	1.10254e+07	1.23087e+07	9.34765e+06	6.70139e+06	7.56607e+06	1.30651e+07	5.35494e+07	1.20689e+07	4.36306e+07	2.64206e+07	4.1137e+07	1.24024e+07	1.75505e+07	2.27724e+07	1.20094e+07	8.23704e+06	7.59379e+06	7.13184e+06	3.45319e+06	5.12764e+06	4.34708e+07	8.42089e+06	1.48522e+07	1.24024e+07	1.75505e+07	2.27724e+07	1.20094e+07	8.23704e+06	7.59379e+06	7.13184e+06	3.45319e+06	5.12764e+06	4.34708e+07	8.42089e+06	1.48522e+07	8	8	8	4	9	8	5	2	6	10	4	6	3	3	1	1	1	1	1	1	1	1	1	1	1	1	Y	Y	Y	Y	Y	Y	Y	Y	Y	Y	Y	Y			other molecular function	Pf01026	A0A0J5PGP0
AFUA_1G06970	AFUB_007350	Q4WJ74	Sex determining protein OS=Aspergillus fumigatus (strain ATCC MYA-4609 / CBS 101355 / FGSC A1100 / Af293) OX=330879 GN=AFUA_1G06970 PE=4 SV=1 UPId=UP000002530 PPId=UP000002530	4134	0.0888557	19	282	8	8	0	603	65.6	8.12		0	67.42	10.49	17	1879.9	20.1	0	32.371	-1.16229	1.11896	3.56826	4.64073	-0.216969	0.162161	1.83522	2.21435	0.860371	1.11896	3.56826	4.64073	0.356743	0.83808	0.294201	0.00086881	1.05168e+06	904832	3.75266e+06	4.19908e+06	147532	192204	3.32124e+06	372744	885240	1.16636e+06	1.10343e+06	1.11403e+06	864406	736055	4.90923e+06	7766.26	6.34098e+06	4.4245e+06	3.76884e+06	4.40391e+06	1.16771e+06	1.85664e+06	2041460	1.43126e+06	1.06249e+06	738751	2.67979e+06	500.816	2694050	4.40829e+06	1.20122e+06	1.58999e+06	1.16771e+06	1.85664e+06	2041460	1.43126e+06	1.06249e+06	738751	2.67979e+06		2694050	4.40829e+06	1.20122e+06	1.58999e+06	1	2	2	3	2	2	1		1	3	1	1	3	3	1	1	1	1	1	1	1	0	1	1	1	1	Y	Y	Y	Y	Y	Y	Y	N	Y	Y	Y	Y					afm:AFUA_1G06970; Q4WJ74	3507705
AFUA_5G06520	AFUB_054070	Q4WTY3	Low-temperature viability protein ltv1 OS=Aspergillus fumigatus (strain ATCC MYA-4609 / CBS 101355 / FGSC A1100 / Af293) OX=330879 GN=AFUA_5G06520 PE=3 SV=1 UPId=UP000002530 PPId=UP000002530	2631	0.57698	38	744	11	11	0	490	54.1	4.86		0	118.69	132.62	934	13031.5	196.22	0	96.651	-1.31967	1.08189	3.19526	4.562	-0.400177	0.113558	1.67593	2.18967	0.757765	1.08189	3.19526	4.562	0.0251916	0.869884	0.239221	0.0478365	8.44389e+07	6.39849e+07	2.69804e+08	2.91899e+08	881812	5.9736e+06	1.93673e+08	9.01529e+07	8.46892e+07	8.51685e+07	8.3459e+07	7.07004e+07	6.19912e+07	5.92631e+07	3.70843e+08	4.65053e+07	3.92064e+08	1.9808e+08	3.77873e+08	2.99744e+08	1.11712e+08	1.35573e+08	1.54408e+08	9.08327e+07	7.61968e+07	59480159	2.02431e+08	2.99895e+06	1.66574e+08	1.97355e+08	1.20437e+08	1.0822e+08	1.11712e+08	1.35573e+08	1.54408e+08	9.08327e+07	7.61968e+07	59480159	2.02431e+08	2.99895e+06	1.66574e+08	1.97355e+08	1.20437e+08	1.0822e+08	3	2	3	7	3	2	3	3	2	4	3	3	3	3	1	1	1	1	1	1	1	1	1	1	1	1	Y	Y	Y	Y	Y	Y	Y	Y	Y	Y	Y	Y	transport;other biological processes	cytosol;nucleus;other cell component		Pf04180	afm:AFUA_5G06520; Q4WTY3	3510982
AFUA_6G07750	AFUB_073710	Q4WN36	MFS phospholipid transporter (Git1), putative OS=Aspergillus fumigatus (strain ATCC MYA-4609 / CBS 101355 / FGSC A1100 / Af293) OX=330879 GN=AFUA_6G07750 PE=3 SV=2 UPId=UP000002530 PPId=UP000002530	4698	0.034929	7	246	3	3	0	493	54.4	7.81		0	53.7	16.48	111	2681.67	62.46	0	17.12	4.51252	1.52871	13.279	4.49855	2.17393	0.612313	3.73108	2.16946	4.51252	1.52871	13.279	4.49855	0.474419	0.489829	0.268729	0.0418774	452806	2.0433e+06	6.01283e+06	9.19186e+06	516499	3.1447e+06	6.35973e+06	2.71873e+06	1.01552e+06	314.618	342585	5.66458e+06	464808	498.989	4.09019e+06	836247	1.3112e+07	6.97137e+06	8.38024e+06	1.2224e+07	1.33955e+06	500.816	633819	7.2776e+06	571321	500.816	2.2327e+06	53926.4	5.57083e+06	6.94583e+06	2.67098e+06	4.41336e+06	1.33955e+06		633819	7.2776e+06	571321		2.2327e+06	53926.4	5.57083e+06	6.94583e+06	2.67098e+06	4.41336e+06	1		1	1	1		1	2	2	2	2	2	3	3	1	1	1	1	1	1	1	0	1	1	1	1	Y	Y	Y	Y	Y	Y	Y	?	Y	Y	Y	Y	transport	other membranes	transporter activity	Pf00083	afm:AFUA_6G07750; Q4WN36	3508778
AFUA_5G07230	AFUB_054780	Q4WU53	Carboxyphosphonoenolpyruvate phosphonomutase-like protein OS=Aspergillus fumigatus (strain ATCC MYA-4609 / CBS 101355 / FGSC A1100 / Af293) OX=330879 GN=AFUA_5G07230 PE=4 SV=1 UPId=UP000002530 PPId=UP000002530	1454	2.17565	44	1340	11	11	0	271	28.9	5.72		0	264.57	139.34	794	12337.1	405.29	0	60.257	-1.12915	1.64088	2.40678	4.45928	-0.175238	0.714469	1.2671	2.15681	0.885621	1.64088	2.40678	4.45928	0.401481	0.217717	0.250952	0.0174963	5.24882e+07	4.64847e+07	1.26328e+08	2.07288e+08	5.83122e+06	9.16202e+06	8.00867e+07	4.13107e+07	5.77777e+07	5.34516e+07	4.62353e+07	5.57206e+07	4.6335e+07	3.73984e+07	1.52993e+08	3.63098e+07	1.8968e+08	1.75819e+08	2.54069e+08	1.91977e+08	7.62136e+07	8.50855e+07	8.55402e+07	7.15873e+07	5.69529e+07	3.75353e+07	8.35137e+07	2.34148e+06	8.05882e+07	1.75175e+08	8.09777e+07	6.93115e+07	7.62136e+07	8.50855e+07	8.55402e+07	7.15873e+07	5.69529e+07	3.75353e+07	8.35137e+07	2.34148e+06	8.05882e+07	1.75175e+08	8.09777e+07	6.93115e+07	8	5	5	5	7	6	9	5	6	11	8	8	3	3	1	1	1	1	1	1	1	1	1	1	1	1	Y	Y	Y	Y	Y	Y	Y	Y	Y	Y	Y	Y			other molecular function	Pf13714	afm:AFUA_5G07230; Q4WU53	3511291
AFUA_6G11140	AFUB_077160	E9RA77	MATE efflux family protein subfamily, putative OS=Aspergillus fumigatus (strain ATCC MYA-4609 / CBS 101355 / FGSC A1100 / Af293) OX=330879 GN=AFUA_6G11140 PE=3 SV=1 UPId=UP000002530 PPId=UP000002530	4295	0.069726	9	509	9	9	0	657	71.7	7.2		0	78.79	95.3	1065	10961	172.71	0	56.296	1.24193	1.56397	3.5395	4.45733	0.312581	0.645213	1.82355	2.15618	1.24193	1.56397	3.5395	4.45733	0.0254908	0.219725	0.156522	0.0187749	3.04139e+06	3.77719e+06	1.0765e+07	1.68362e+07	215793	281200	6.02836e+06	3.1984e+06	2.94421e+06	2.89127e+06	3.28868e+06	4.06363e+06	3.50155e+06	3.76638e+06	5.17807e+06	1.71544e+07	9.96256e+06	1.31666e+07	1.83093e+07	1.90325e+07	3.88366e+06	4.6024e+06	6.08442e+06	5.22078e+06	4.30394e+06	3.78017e+06	2.82654e+06	1.10622e+06	4.23273e+06	1.31184e+07	5.83562e+06	6.87151e+06	3.88366e+06	4.6024e+06	6.08442e+06	5.22078e+06	4.30394e+06	3.78017e+06	2.82654e+06	1.10622e+06	4.23273e+06	1.31184e+07	5.83562e+06	6.87151e+06	3	3	2	4	3	2	3	3	3	5	4	5	3	3	1	1	1	1	1	1	1	1	1	1	1	1	Y	Y	Y	Y	Y	Y	Y	Y	Y	Y	Y	Y	transport	other membranes	transporter activity	Pf01554	afm:AFUA_6G11140; E9RA77	3508303
dbp9	AFUB_029610	Q4X0C2	ATP-dependent RNA helicase dbp9 OS=Aspergillus fumigatus (strain ATCC MYA-4609 / CBS 101355 / FGSC A1100 / Af293) OX=330879 GN=dbp9 PE=3 SV=1 UPId=UP000002530 PPId=UP000002530	1483	2.08622	36	3761	24	24	0	649	72.5	9.45		0	625.3	444.91	3224	55478.2	1491.77	0	142.891	1.45817	-1.96554	12.7579	4.45131	0.544162	-0.974929	3.67332	2.15423	1.45817	0.508765	12.7579	4.45131	0.00724195	0.420558	0.199848	0.00563209	2.4264e+07	3.53811e+07	3.09558e+08	1.57492e+08	764526	2.19481e+06	2.61923e+08	1.68502e+07	2.43517e+07	2.34594e+07	2.49809e+07	3.74683e+07	3.55825e+07	3.30925e+07	1.27764e+08	6.0978e+08	1.91132e+08	1.38574e+08	1.7089e+08	1.63014e+08	3.21219e+07	3.73433e+07	4.62173e+07	4.81376e+07	4.37364e+07	3.32137e+07	6.97422e+07	3.93223e+07	8.12049e+07	1.38067e+08	5.44666e+07	5.88546e+07	3.21219e+07	3.73433e+07	4.62173e+07	4.81376e+07	4.37364e+07	3.32137e+07	6.97422e+07	3.93223e+07	8.12049e+07	1.38067e+08	5.44666e+07	5.88546e+07	15	13	16	16	17	16	15	11	13	19	12	11	3	3	1	1	1	1	1	1	1	1	1	1	1	1	Y	Y	Y	Y	Y	Y	Y	Y	Y	Y	Y	Y	cell organization and biogenesis;RNA metabolism OR transcription;other metabolic processes	nucleus	nucleic acid binding activity;other molecular function	Pf00270, Pf00271	afm:AFUA_2G13980; Q4X0C2	3513203
AFUA_2G08090	AFUB_024100	Q4X209	DUF3824 domain-containing protein OS=Aspergillus fumigatus (strain ATCC MYA-4609 / CBS 101355 / FGSC A1100 / Af293) OX=330879 GN=AFUA_2G08090 PE=4 SV=1 UPId=UP000002530 PPId=UP000002530	4558	0.0443119	8	483	6	6	0	872	99.1	9.76	Phospho [S159(100)]	1	63.94	122.89	1508	16814.5	165.73	0	34.81	1.55947	-1.08255	7.43489	4.404	0.641059	-0.114439	2.89431	2.13881	1.55947	0.923742	7.43489	4.404	0.25925	0.832076	0.107516	0.000919858	1.1132e+06	1.73601e+06	8.27655e+06	7.64539e+06	630579	518214	4.50062e+06	798152	1.84101e+06	768129	730474	2.25539e+06	1.73369e+06	1.21896e+06	8.3234e+06	3.75268e+06	1.27536e+07	6.74577e+06	8.26856e+06	7.92185e+06	2.42844e+06	1.22273e+06	1.35146e+06	2.89762e+06	2.13097e+06	1.22343e+06	4.54347e+06	241996	5.41852e+06	6.72106e+06	2.63539e+06	2.86012e+06	2.42844e+06	1.22273e+06	1.35146e+06	2.89762e+06	2.13097e+06	1.22343e+06	4.54347e+06	241996	5.41852e+06	6.72106e+06	2.63539e+06	2.86012e+06	4	4	3	4	4	4	3	1	2	5	2	4	3	3	1	1	1	1	1	1	1	1	1	1	1	1	Y	Y	Y	Y	Y	Y	Y	Y	Y	Y	Y	Y				Pf12868	afm:AFUA_2G08090; Q4X209	3513063
AFUA_5G13800	AFUB_061540	Q4WVZ0	Uncharacterized protein AFUA_5G13800 OS=Aspergillus fumigatus (strain ATCC MYA-4609 / CBS 101355 / FGSC A1100 / Af293) OX=330879 GN=AFUA_5G13800 PE=3 SV=1 UPId=UP000002530 PPId=UP000002530	1778	1.48636	34	1141	8	8	0	261	28.9	7.66		0	158.24	165.36	1054	20769.1	449.42	0	65.984	1.21939	1.59481	3.31264	4.33252	0.286163	0.673386	1.72798	2.11521	1.21939	1.59481	3.31264	4.33252	0.0189438	0.0780113	0.0143219	0.0250436	1.83845e+07	2.24179e+07	6.09012e+07	9.71259e+07	1.29574e+06	595811	9.33149e+06	2.09057e+07	1.98806e+07	1.76327e+07	1.76401e+07	2.31056e+07	2.20918e+07	2.20563e+07	5.6972e+07	7.15547e+07	5.41768e+07	9.75271e+07	7.60225e+07	1.17828e+08	2.62242e+07	2.80682e+07	3.2636e+07	2.9685e+07	2.71542e+07	2.21371e+07	3.10992e+07	4.61429e+06	2.30178e+07	9.71698e+07	2.42302e+07	4.25408e+07	2.62242e+07	2.80682e+07	3.2636e+07	2.9685e+07	2.71542e+07	2.21371e+07	3.10992e+07	4.61429e+06	2.30178e+07	9.71698e+07	2.42302e+07	4.25408e+07	5	5	4	6	7	7	5	4	5	9	6	7	3	3	1	1	1	1	1	1	1	1	1	1	1	1	Y	Y	Y	Y	Y	Y	Y	Y	Y	Y	Y	Y				Pf04299	afm:AFUA_5G13800; Q4WVZ0	3510723
AFUA_1G15870	AFUB_015400	Q4WRL7	Conserved glutamic acid-rich protein OS=Aspergillus fumigatus (strain ATCC MYA-4609 / CBS 101355 / FGSC A1100 / Af293) OX=330879 GN=AFUA_1G15870 PE=4 SV=1 UPId=UP000002530 PPId=UP000002530	4429	0.0566667	17	287	8	8	0	861	94.6	4.06	Phospho [S665(98.5); T742(100)]	2	28.2	42.29	304	4499.08	125	0	50.443	-1.85151	1.33211	1.73831	4.28741	-0.888703	0.413715	0.797688	2.10011	0.540099	1.33211	1.73831	4.28741	0.22156	0.493645	0.346125	0.0411863	1.5125e+06	816902	2.62921e+06	3.5024e+06	293769	700812	1.58438e+06	1.21558e+06	1.85079e+06	1.32165e+06	1.36507e+06	384060	1.62546e+06	441189	4.03397e+06	911808	2.94184e+06	2.82583e+06	4.90573e+06	2.77563e+06	2.44135e+06	2.10384e+06	2.52552e+06	493423	1.99794e+06	442805	2.20201e+06	58799	1.24988e+06	2.81548e+06	1.56357e+06	1.00212e+06	2.44135e+06	2.10384e+06	2.52552e+06	493423	1.99794e+06	442805	2.20201e+06	58799	1.24988e+06	2.81548e+06	1.56357e+06	1.00212e+06	2	3	2	2	3	2	3	1	2	2	2	1	3	3	1	1	1	1	1	1	1	1	1	1	1	1	Y	Y	Y	Y	Y	Y	Y	Y	Y	Y	Y	Y				Pf10336	afm:AFUA_1G15870; Q4WRL7	3509977
AFUA_5G07110	AFUB_054670	Q4WU41	Integral membrane protein OS=Aspergillus fumigatus (strain ATCC MYA-4609 / CBS 101355 / FGSC A1100 / Af293) OX=330879 GN=AFUA_5G07110 PE=4 SV=1 UPId=UP000002530 PPId=UP000002530	5365	0.00541796	5	70	3	3	0	646	72.5	9		0	16.54	5.15	0	468.17	12.55	0	14.365	1.21009	1.24934	4.12247	4.25618	0.275111	0.321162	2.04351	2.08956	1.21009	1.24934	4.12247	4.25618	0.839627	0.697484	0.293463	0.0323017	575806	696775	2.37374e+06	2.9656e+06	187093	901480	2.20785e+06	814320	701733	664864	360821	1.73573e+06	232953	121644	4.37907e+06	7766.26	2.73439e+06	2.08999e+06	3.70021e+06	3.10662e+06	925643	1.05835e+06	667557	2.22999e+06	286335	122089	2.39039e+06	500.816	1.16174e+06	2.08233e+06	1.17934e+06	1.12162e+06	925643	1.05835e+06	667557	2.22999e+06	286335	122089	2.39039e+06		1.16174e+06	2.08233e+06	1.17934e+06	1.12162e+06	1	1	1	2	1	1	2		2	1	1	2	3	3	1	0	0	1	1	1	1	0	1	1	1	1	Y	?	?	Y	Y	Y	Y	N	Y	Y	Y	Y		other membranes		Pf11204	afm:AFUA_5G07110; Q4WU41	3511038
AFUA_4G12270	AFUB_069240	Q4WQB8	LIM domain protein OS=Aspergillus fumigatus (strain ATCC MYA-4609 / CBS 101355 / FGSC A1100 / Af293) OX=330879 GN=AFUA_4G12270 PE=4 SV=2 UPId=UP000002530 PPId=UP000002530	4584	0.0429032	13	266	8	8	0	806	88.7	8.91		0	73.3	14.29	77	2424.05	42.74	0	39.203	1.93378	1.41045	5.74049	4.18698	0.951421	0.496158	2.52117	2.06591	1.93378	1.41045	5.74049	4.18698	0.558389	0.387547	0.152464	0.0237788	1.37907e+06	2.66682e+06	7.91654e+06	1.11659e+07	545800	3.18928e+06	5.04544e+06	2.13554e+06	906309	1.25452e+06	1.97638e+06	6.32903e+06	1.17133e+06	500082	1.30397e+07	2.95255e+06	7.75741e+06	1.01206e+07	1.36227e+07	9.75442e+06	1.1955e+06	1.99698e+06	3.65652e+06	8.13126e+06	1.43975e+06	501914	7.11794e+06	190399	3.29584e+06	1.00835e+07	4.34189e+06	3.52175e+06	1.1955e+06	1.99698e+06	3.65652e+06	8.13126e+06	1.43975e+06	501914	7.11794e+06	190399	3.29584e+06	1.00835e+07	4.34189e+06	3.52175e+06	3	3	3	3	3	2	3	2	3	3	3	4	3	3	1	1	1	1	1	1	1	1	1	1	1	1	Y	Y	Y	Y	Y	Y	Y	Y	Y	Y	Y	Y			enzyme regulator activity;other molecular function	Pf00412	afm:AFUA_4G12270; Q4WQB8	3509057
CNMCM8057_003356	.	A0A8H4HY92	Protein kinase domain-containing protein OS=Aspergillus fumigatus OX=746128 GN=CNMCM8057_003356 PE=3 SV=1 UPId=UP000632336 PPId=UP000002530	3218	0.30479	17	2216	22	22	0	1236	139.1	7.21		0	360.35	288.42	2502	31669.8	826.7	0	131.48	-1.06438	1.36981	2.86372	4.17529	-0.0900113	0.453972	1.51789	2.06188	0.939515	1.36981	2.86372	4.17529	0.741424	0.144943	0.054056	0.0004425	4.53039e+07	4.25637e+07	1.29738e+08	1.77716e+08	8.30566e+06	1.04781e+07	3.7546e+07	1.52191e+07	3.63047e+07	5.2675e+07	4.69319e+07	3.25454e+07	5.34478e+07	4.16978e+07	1.0302e+08	1.13528e+08	1.72666e+08	1.73209e+08	1.94679e+08	1.65259e+08	4.78889e+07	8.38493e+07	8.68291e+07	4.18129e+07	6.56956e+07	4.18506e+07	5.62354e+07	7.32096e+06	7.33593e+07	1.72575e+08	6.20489e+07	5.96651e+07	4.78889e+07	8.38493e+07	8.68291e+07	4.18129e+07	6.56956e+07	4.18506e+07	5.62354e+07	7.32096e+06	7.33593e+07	1.72575e+08	6.20489e+07	5.96651e+07	11	12	14	13	12	10	14	13	14	20	12	12	3	3	1	1	1	1	1	1	1	1	1	1	1	1	Y	Y	Y	Y	Y	Y	Y	Y	Y	Y	Y	Y	protein metabolism;other metabolic processes	other cell component	kinase activity;other molecular function		A0A8H4HY92
AFUA_5G11550	AFUB_059120	Q4WVB9	tRNA(M5U54)methyltransferase OS=Aspergillus fumigatus (strain ATCC MYA-4609 / CBS 101355 / FGSC A1100 / Af293) OX=330879 GN=AFUA_5G11550 PE=3 SV=1 UPId=UP000002530 PPId=UP000002530	2173	0.947266	29	1888	15	15	0	578	64.2	8.35		0	311.18	258.13	1576	32064.2	620.98	0	85.378	2.32767	-1.23929	12.007	4.16234	1.21889	-0.309517	3.5858	2.0574	2.32767	0.806912	12.007	4.16234	0.128498	0.497772	0.0510863	0.0352121	5.39222e+06	1.25513e+07	6.47441e+07	5.22428e+07	226141	4.94073e+06	2.41744e+07	1.51846e+07	5.13118e+06	5.51668e+06	5.52879e+06	1.81864e+07	8.96255e+06	1.05049e+07	3.88944e+07	6.8545e+07	8.67928e+07	3.48783e+07	6.30294e+07	5.88206e+07	6.76845e+06	8.78158e+06	1.02288e+07	2.33651e+07	1.10164e+07	1.05434e+07	2.12312e+07	4.42021e+06	3.68751e+07	3.47505e+07	2.0089e+07	2.12366e+07	6.76845e+06	8.78158e+06	1.02288e+07	2.33651e+07	1.10164e+07	1.05434e+07	2.12312e+07	4.42021e+06	3.68751e+07	3.47505e+07	2.0089e+07	2.12366e+07	6	7	6	7	7	8	8	5	8	9	7	8	3	3	1	1	1	1	1	1	1	1	1	1	1	1	Y	Y	Y	Y	Y	Y	Y	Y	Y	Y	Y	Y	DNA metabolism;RNA metabolism OR transcription;other metabolic processes		other molecular function	Pf05958	afm:AFUA_5G11550; Q4WVB9	3511173
AFUA_2G12780	AFUB_028410	Q4X0P4	von Willebrand domain protein OS=Aspergillus fumigatus (strain ATCC MYA-4609 / CBS 101355 / FGSC A1100 / Af293) OX=330879 GN=AFUA_2G12780 PE=4 SV=1 UPId=UP000002530 PPId=UP000002530	1575	1.87002	42	4212	31	31	0	946	103.2	6.55		0	612.25	567.12	3913	63835.6	1665.6	0	213.327	-1.3537	-1.73111	5.29049	4.13708	-0.43691	-0.791698	2.4034	2.04861	0.738715	0.577664	5.29049	4.13708	0.0768861	0.0107798	0.00713737	0.0142987	4.35028e+07	3.21362e+07	2.30151e+08	1.3295e+08	1.77123e+06	6.20443e+06	2.78128e+07	2.42707e+07	4.34651e+07	4.17507e+07	4.52926e+07	3.87458e+07	2.64378e+07	3.12249e+07	2.17978e+08	2.61975e+08	2.105e+08	1.04969e+08	1.4831e+08	1.45571e+08	5.73341e+07	6.64598e+07	8.37961e+07	4.97789e+07	3.24961e+07	3.13393e+07	1.18987e+08	1.68938e+07	8.94339e+07	1.04585e+08	4.727e+07	5.2557e+07	5.73341e+07	6.64598e+07	8.37961e+07	4.97789e+07	3.24961e+07	3.13393e+07	1.18987e+08	1.68938e+07	8.94339e+07	1.04585e+08	4.727e+07	5.2557e+07	21	18	20	17	16	17	18	14	16	25	20	17	3	3	1	1	1	1	1	1	1	1	1	1	1	1	Y	Y	Y	Y	Y	Y	Y	Y	Y	Y	Y	Y				Pf08487, Pf13768	afm:AFUA_2G12780; Q4X0P4	3513530
AFUA_3G10770	AFUB_038360	Q4WXU9	RTA1 domain protein, putative OS=Aspergillus fumigatus (strain ATCC MYA-4609 / CBS 101355 / FGSC A1100 / Af293) OX=330879 GN=AFUA_3G10770 PE=4 SV=1 UPId=UP000002530 PPId=UP000002530	4534	0.0461538	3	460	2	2	0	299	33.1	7.31	Met-loss [N-Term]	0	101.26		255	7720.87	135	0.002	7.966	1.35073	1.04362	5.28719	4.08507	0.433738	0.0615995	2.4025	2.03036	1.35073	1.04362	5.28719	4.08507	0.491102	0.924144	0.183001	0.00424241	2.41119e+06	3.25687e+06	1.27484e+07	1.33045e+07	133539	1.75097e+06	8.93667e+06	734104	2.52145e+06	2.26271e+06	2.44942e+06	5.27605e+06	2.33714e+06	2.15741e+06	1.58598e+07	2.67198e+06	1.97136e+07	1.25186e+07	1.34226e+07	1.39724e+07	3.32599e+06	3.60183e+06	4.5317e+06	6.77844e+06	2.8727e+06	2.16531e+06	8.65733e+06	172305	8.37557e+06	1.24727e+07	4.27812e+06	5.04463e+06	3.32599e+06	3.60183e+06	4.5317e+06	6.77844e+06	2.8727e+06	2.16531e+06	8.65733e+06	172305	8.37557e+06	1.24727e+07	4.27812e+06	5.04463e+06	2	2	2	2	2	2	2	2	2	2	2	2	3	3	1	1	1	1	1	1	1	1	1	1	1	1	Y	Y	Y	Y	Y	Y	Y	Y	Y	Y	Y	Y		plasma membrane;other membranes;other cytoplasmic organelle		Pf04479	afm:AFUA_3G10770; Q4WXU9	3512050
AFUA_1G16760	AFUB_016150	Q4WRC6	Acetyltransferase, GNAT family family OS=Aspergillus fumigatus (strain ATCC MYA-4609 / CBS 101355 / FGSC A1100 / Af293) OX=330879 GN=AFUA_1G16760 PE=4 SV=2 UPId=UP000002530 PPId=UP000002530	822	5.22732	60	1786	13	13	0	205	22.9	6.95		0	342.19	216.15	1244	26593.3	462.12	0	70.033	1.74496	3.14091	2.24913	4.04842	0.803191	1.65118	1.16937	2.01736	1.74496	3.14091	2.24913	4.04842	0.0132475	0.0379815	0.177345	0.0463289	1.79381e+07	3.13012e+07	4.03452e+07	1.2672e+08	4.03482e+06	3.61179e+06	1.92855e+07	3.73664e+07	1.63429e+07	1.49448e+07	2.25267e+07	3.4771e+07	3.15703e+07	2.75624e+07	2.81903e+07	6.2582e+07	3.02633e+07	1.49169e+08	1.47407e+08	8.35855e+07	2.15576e+07	2.37895e+07	4.16768e+07	4.46722e+07	3.88047e+07	2.76634e+07	1.53882e+07	4.03567e+06	1.28578e+07	1.48623e+08	4.6982e+07	3.01778e+07	2.15576e+07	2.37895e+07	4.16768e+07	4.46722e+07	3.88047e+07	2.76634e+07	1.53882e+07	4.03567e+06	1.28578e+07	1.48623e+08	4.6982e+07	3.01778e+07	7	6	8	8	9	10	9	7	7	10	8	9	3	3	1	1	1	1	1	1	1	0	1	1	1	1	Y	Y	Y	Y	Y	Y	Y	?	Y	Y	Y	Y			other molecular function	Pf13302	afm:AFUA_1G16760; Q4WRC6	3510070
AFUA_5G04380	AFUB_052940	Q4WEW0	DNA repair protein XRCC4 OS=Aspergillus fumigatus (strain ATCC MYA-4609 / CBS 101355 / FGSC A1100 / Af293) OX=330879 GN=AFUA_5G04380 PE=4 SV=1 UPId=UP000002530 PPId=UP000002530	1857	1.34128	32	1576	10	10	0	376	42	4.74		0	277.93	192.57	1388	24022.7	794.81	0	48.677	1.02447	1.0729	3.82377	4.00452	0.0348777	0.101513	1.935	2.00163	1.02447	1.0729	3.82377	4.00452	0.826933	0.761903	0.0610602	0.0141356	3.12546e+07	3.20194e+07	1.1951e+08	1.28222e+08	3.82014e+06	4.19419e+06	4.00517e+07	2.18075e+07	3.09383e+07	2.76024e+07	3.5223e+07	2.73253e+07	3.53988e+07	3.3334e+07	7.5535e+07	1.53898e+08	1.29097e+08	1.04875e+08	1.48066e+08	1.31725e+08	4.08101e+07	4.39382e+07	6.51663e+07	3.51064e+07	4.35105e+07	3.34561e+07	4.12321e+07	9.92431e+06	5.48487e+07	1.04491e+08	4.71923e+07	4.75582e+07	4.08101e+07	4.39382e+07	6.51663e+07	3.51064e+07	4.35105e+07	3.34561e+07	4.12321e+07	9.92431e+06	5.48487e+07	1.04491e+08	4.71923e+07	4.75582e+07	6	7	7	5	6	6	5	3	5	7	5	5	3	3	1	1	1	1	1	1	1	1	1	1	1	1	Y	Y	Y	Y	Y	Y	Y	Y	Y	Y	Y	Y					afm:AFUA_5G04380; Q4WEW0	3505441
CNMCM8057_003530	.	A0A8H4MY00	Uncharacterized protein OS=Aspergillus fumigatus OX=746128 GN=CNMCM8057_003530 PE=4 SV=1 UPId=UP000632336 PPId=UP000002530	2465	0.697426	14	3522	8	8	0	707	78.9	6.61		0	589.66	357.18	1666	41842.7	1922.66	0	72.903	1.17079	1.45779	3.19939	3.98368	0.227483	0.543786	1.6778	1.9941	1.17079	1.45779	3.19939	3.98368	0.0269237	0.163423	0.0577368	0.0326228	7.22619e+07	8.46035e+07	2.31194e+08	3.37033e+08	2.41569e+06	4.67358e+06	6.92863e+07	8.14367e+07	6.95716e+07	7.42454e+07	7.29685e+07	8.96337e+07	8.03958e+07	8.37809e+07	1.73695e+08	3.0812e+08	2.11767e+08	2.58161e+08	4.20812e+08	3.32125e+08	9.17707e+07	1.18186e+08	134999507	1.15157e+08	9.88188e+07	8.40878e+07	9.48143e+07	1.98695e+07	8.99719e+07	2.57215e+08	1.34123e+08	1.19911e+08	9.17707e+07	1.18186e+08	134999507	1.15157e+08	9.88188e+07	8.40878e+07	9.48143e+07	1.98695e+07	8.99719e+07	2.57215e+08	1.34123e+08	1.19911e+08	7	7	7	6	7	7	5	6	6	6	6	6	3	3	1	1	1	1	1	1	1	1	1	1	1	1	Y	Y	Y	Y	Y	Y	Y	Y	Y	Y	Y	Y					A0A8H4MY00
AFUA_3G02390	AFUB_045940	Q4WFF3	Non-structural maintenance of chromosomes element 1 homolog OS=Aspergillus fumigatus (strain ATCC MYA-4609 / CBS 101355 / FGSC A1100 / Af293) OX=330879 GN=AFUA_3G02390 PE=3 SV=1 UPId=UP000002530 PPId=UP000002530	4105	0.0930952	17	184	6	6	0	336	37.3	5.76		0	37.47	13.64	83	1332.83	39.15	0	18.359	-3.77273	1.00392	1.03981	3.93831	-1.91561	0.00564744	0.0563219	1.97758	0.26506	1.00392	1.03981	3.93831	0.0117344	0.994976	0.949245	0.0403538	7.87267e+06	2.08673e+06	8.18609e+06	8.21819e+06	828249	1.61008e+06	7.52842e+06	2.75692e+06	8.66008e+06	7.00887e+06	7.94904e+06	986893	1.33853e+06	3.93477e+06	9.7231e+06	7766.26	1.48274e+07	5.12633e+06	1.04205e+07	9.10772e+06	1.14234e+07	11156902	1.47066e+07	1.26792e+06	1.64525e+06	3.94918e+06	5.30753e+06	500.816	6.29962e+06	5.10755e+06	3.32127e+06	3.28826e+06	1.14234e+07	11156902	1.47066e+07	1.26792e+06	1.64525e+06	3.94918e+06	5.30753e+06		6.29962e+06	5.10755e+06	3.32127e+06	3.28826e+06	3	3	3	2	2	3	2		2	2	3	2	3	3	1	1	1	1	1	1	1	0	1	1	1	1	Y	Y	Y	Y	Y	Y	Y	N	Y	Y	Y	Y	DNA metabolism;stress response	nucleus;other cell component	other molecular function	Pf07574, Pf08746	afm:AFUA_3G02390; Q4WFF3	3506165
AFUA_5G13840	AFUB_061580	Q4WVZ4	NUDIX domain, putative OS=Aspergillus fumigatus (strain ATCC MYA-4609 / CBS 101355 / FGSC A1100 / Af293) OX=330879 GN=AFUA_5G13840 PE=3 SV=1 UPId=UP000002530 PPId=UP000002530	1081	3.54299	43	1376	7	7	0	167	19.1	5.88		0	217.94	262.93	2224	29911.8	691.16	0	45.791	1.48259	2.56857	2.24594	3.89108	0.568117	1.36097	1.16732	1.96017	1.48259	2.56857	2.24594	3.89108	0.141286	0.0245613	0.19582	0.0223087	1.23539e+07	1.83158e+07	2.77463e+07	7.12683e+07	1.4109e+06	4.54119e+06	1.39872e+07	1.5997e+07	1.11528e+07	1.20013e+07	1.39077e+07	2.35165e+07	1.5135e+07	1.62959e+07	2.37449e+07	4.32981e+07	1.61958e+07	6.96087e+07	5.61658e+07	8.80303e+07	1.47115e+07	1.9104e+07	2.57307e+07	3.0213e+07	1.86032e+07	1.63556e+07	1.29616e+07	2.79212e+06	6.88101e+06	6.93537e+07	1.79014e+07	3.17826e+07	1.47115e+07	1.9104e+07	2.57307e+07	3.0213e+07	1.86032e+07	1.63556e+07	1.29616e+07	2.79212e+06	6.88101e+06	6.93537e+07	1.79014e+07	3.17826e+07	4	4	5	6	5	5	6	4	6	6	6	6	3	3	1	1	1	1	1	1	1	1	1	1	1	1	Y	Y	Y	Y	Y	Y	Y	Y	Y	Y	Y	Y	other metabolic processes	cytosol	other molecular function	Pf00293	afm:AFUA_5G13840; Q4WVZ4	3510719
AFUA_6G11060	AFUB_077080	Q4WM61	DnaJ domain protein OS=Aspergillus fumigatus (strain ATCC MYA-4609 / CBS 101355 / FGSC A1100 / Af293) OX=330879 GN=AFUA_6G11060 PE=4 SV=1 UPId=UP000002530 PPId=UP000002530	1360	2.43117	29	2012	12	12	0	240	28.1	8.81		0	324.55	299.36	2367	35327.7	1021.78	0	84.618	1.22984	1.00698	4.72851	3.87167	0.298465	0.0100346	2.24139	1.95296	1.22984	1.00698	4.72851	3.87167	0.101264	0.969214	0.0223051	0.0218529	1.60105e+07	1.96903e+07	7.5706e+07	7.62344e+07	1.71867e+06	2.36544e+06	1.60794e+07	1.54315e+07	1.79931e+07	1.49417e+07	1.50968e+07	2.23995e+07	1.86367e+07	1.80348e+07	8.05955e+07	5.77494e+07	8.87731e+07	6.94732e+07	9.38925e+07	6.53375e+07	2.37343e+07	2.37846e+07	2.79308e+07	2.87779e+07	2.29074e+07	1.81008e+07	4.39945e+07	3.72403e+06	3.77164e+07	6.92187e+07	2.99258e+07	2.35895e+07	2.37343e+07	2.37846e+07	2.79308e+07	2.87779e+07	2.29074e+07	1.81008e+07	4.39945e+07	3.72403e+06	3.77164e+07	6.92187e+07	2.99258e+07	2.35895e+07	7	7	7	8	6	7	8	4	6	10	7	7	3	3	1	1	1	1	1	1	1	1	1	1	1	1	Y	Y	Y	Y	Y	Y	Y	Y	Y	Y	Y	Y				Pf00226	afm:AFUA_6G11060; Q4WM61	3508296
AFUA_2G16300	AFUB_031970	Q4WZN7	Dihydroxy acid dehydratase, putative OS=Aspergillus fumigatus (strain ATCC MYA-4609 / CBS 101355 / FGSC A1100 / Af293) OX=330879 GN=AFUA_2G16300 PE=3 SV=1 UPId=UP000002530 PPId=UP000002530	2986	0.386789	31	816	15	15	0	654	71.2	6.49		0	138.51	145.22	222	17001.4	243.49	0	68.16	-1.14716	2.83109	1.18924	3.8623	-0.198062	1.50136	0.250039	1.94946	0.871721	2.83109	1.18924	3.8623	0.331262	0.0559377	0.796025	0.0164569	6.8624e+06	5.9821e+06	8.16104e+06	2.31046e+07	256153	1.20114e+06	7.63143e+06	4.45163e+06	6.74965e+06	7.15559e+06	6.68197e+06	6.95277e+06	6.35471e+06	4.63881e+06	7.48482e+06	890215	1.61081e+07	1.81723e+07	2.43173e+07	2.68243e+07	8.90334e+06	1.13904e+07	1.23624e+07	8.93261e+06	7.81092e+06	4.6558e+06	4.08572e+06	57406.5	6.84373e+06	1.81058e+07	7.75051e+06	9.68466e+06	8.90334e+06	1.13904e+07	1.23624e+07	8.93261e+06	7.81092e+06	4.6558e+06	4.08572e+06	57406.5	6.84373e+06	1.81058e+07	7.75051e+06	9.68466e+06	6	8	7	6	5	4	5	1	2	4	1	1	3	3	1	1	1	1	1	1	1	0	1	1	1	1	Y	Y	Y	Y	Y	Y	Y	?	Y	Y	Y	Y	other metabolic processes		other molecular function	Pf00920	afm:AFUA_2G16300; Q4WZN7	3512847
AFUA_4G08970	AFUB_066070	Q4WPE4	PAP2 domain protein OS=Aspergillus fumigatus (strain ATCC MYA-4609 / CBS 101355 / FGSC A1100 / Af293) OX=330879 GN=AFUA_4G08970 PE=3 SV=2 UPId=UP000002530 PPId=UP000002530	3012	0.380094	17	948	7	7	0	424	47.1	8.81	Acetyl [N-Term]	0	117.14	63.1	852	18104.5	397.21	0	41.509	-1.15942	-1.19855	3.87621	3.74964	-0.213402	-0.261295	1.95465	1.90675	0.862501	0.834338	3.87621	3.74964	0.105292	0.678288	0.158177	0.0290166	3.37664e+07	2.91236e+07	1.30886e+08	1.09203e+08	2.927e+06	605987	7.6325e+07	2.41843e+07	3.6501e+07	3.0679e+07	3.41193e+07	2.96781e+07	2.84767e+07	2.92159e+07	1.24816e+08	5.77767e+07	2.10064e+08	1.02396e+08	1.36061e+08	8.9152e+07	4.81479e+07	4.88356e+07	6.31243e+07	3.81291e+07	3.50023e+07	2.93229e+07	6.81333e+07	3.72579e+06	8.92487e+07	1.02021e+08	4.3366e+07	3.21875e+07	4.81479e+07	4.88356e+07	6.31243e+07	3.81291e+07	3.50023e+07	2.93229e+07	6.81333e+07	3.72579e+06	8.92487e+07	1.02021e+08	4.3366e+07	3.21875e+07	6	6	6	5	6	6	5	2	6	6	6	5	3	3	1	1	1	1	1	1	1	1	1	1	1	1	Y	Y	Y	Y	Y	Y	Y	Y	Y	Y	Y	Y	other metabolic processes	other membranes	other molecular function	Pf01569	afm:AFUA_4G08970; Q4WPE4	3509445
AFUA_3G13420	AFUB_035790	Q4WYL1	Uncharacterized protein OS=Aspergillus fumigatus (strain ATCC MYA-4609 / CBS 101355 / FGSC A1100 / Af293) OX=330879 GN=AFUA_3G13420 PE=4 SV=1 UPId=UP000002530 PPId=UP000002530	4891	0.0225705	10	144	6	6	0	638	73.1	8.44		0	21.3	9.55	82	1916.27	8.86	0	20.727	-1.22464	1.12769	2.69357	3.71985	-0.292355	0.173372	1.42952	1.89525	0.816568	1.12769	2.69357	3.71985	0.699925	0.407359	0.000200386	0.014551	818476	668341	2.20462e+06	2.48613e+06	130687	577613	98220.4	467633	675847	932473	847107	420916	1.32845e+06	255656	2.141e+06	2.31774e+06	2.15512e+06	2.21603e+06	3.02611e+06	2.21626e+06	891498	1.48433e+06	1.56724e+06	540775	1.63287e+06	256592	1.1687e+06	149462	915631	2.20791e+06	964493	800160	891498	1.48433e+06	1.56724e+06	540775	1.63287e+06	256592	1.1687e+06	149462	915631	2.20791e+06	964493	800160	2	2	2	1	2	1	2	3	2	2	3	3	3	3	1	1	1	1	1	1	1	0	1	1	1	1	Y	Y	Y	Y	Y	Y	Y	?	Y	Y	Y	Y		other membranes			afm:AFUA_3G13420; Q4WYL1	3511880
AFUA_4G02810	AFUB_100310	Q4WA34	Oxidoreductase, putative OS=Aspergillus fumigatus (strain ATCC MYA-4609 / CBS 101355 / FGSC A1100 / Af293) OX=330879 GN=AFUA_4G02810 PE=4 SV=1 UPId=UP000002530 PPId=UP000002530	1496	2.06605	42	1643	14	14	0	334	37.1	7.83		0	319.46	166.25	849	20824.2	404.77	0	88.007	3.69064	3.17614	4.31888	3.7168	1.88387	1.66727	2.11066	1.89406	3.69064	3.17614	4.31888	3.7168	0.0816341	0.0427589	0.136686	0.0448111	4.69747e+06	1.73366e+07	2.02878e+07	6.44369e+07	432360	6.69839e+06	1.11725e+07	2.01939e+07	4.74179e+06	5.10596e+06	4.24465e+06	2.50558e+07	1.30534e+07	1.39007e+07	1.07185e+07	3.25654e+07	1.75795e+07	4.1119e+07	7.60441e+07	7.61475e+07	6.25481e+06	8.12779e+06	7.85306e+06	3.21906e+07	1.60447e+07	1.39516e+07	5.85086e+06	2.10002e+06	7.46888e+06	4.09684e+07	2.42371e+07	2.74924e+07	6.25481e+06	8.12779e+06	7.85306e+06	3.21906e+07	1.60447e+07	1.39516e+07	5.85086e+06	2.10002e+06	7.46888e+06	4.09684e+07	2.42371e+07	2.74924e+07	7	8	8	9	9	10	8	6	9	12	9	9	3	3	1	1	1	1	1	1	1	1	1	1	1	1	Y	Y	Y	Y	Y	Y	Y	Y	Y	Y	Y	Y			other molecular function	Pf01370	afm:AFUA_4G02810; Q4WA34	3503876
AFUA_3G00130	AFUB_048310	Q4WG31	Uncharacterized protein OS=Aspergillus fumigatus (strain ATCC MYA-4609 / CBS 101355 / FGSC A1100 / Af293) OX=330879 GN=AFUA_3G00130 PE=4 SV=2 UPId=UP000002530 PPId=UP000002530	1699	1.62035	32	6451	40	33	6	1274	142.4	5.94		0	1097.26	743.89	4808	91986.7	2494.03	0	232.856	1.47697	1.68288	3.25221	3.7056	0.562643	0.750929	1.70142	1.88971	1.47697	1.68288	3.25221	3.7056	0.00385645	0.00540449	0.00794115	0.00512951	9.78643e+07	1.44543e+08	3.18275e+08	5.35618e+08	1.01887e+06	5.6425e+06	3.43173e+07	5.07871e+07	9.72214e+07	9.9039e+07	9.73325e+07	1.47704e+08	1.38028e+08	1.47896e+08	3.06061e+08	2.91736e+08	3.57029e+08	5.01249e+08	5.93954e+08	5.11652e+08	1.28243e+08	1.57653e+08	1.80075e+08	1.89764e+08	1.69658e+08	1.48438e+08	1.67069e+08	1.88129e+07	1.51688e+08	4.99413e+08	1.89307e+08	1.84727e+08	1.28243e+08	1.57653e+08	1.80075e+08	1.89764e+08	1.69658e+08	1.48438e+08	1.67069e+08	1.88129e+07	1.51688e+08	4.99413e+08	1.89307e+08	1.84727e+08	25	26	26	24	26	27	22	13	24	29	22	27	3	3	1	1	1	1	1	1	1	1	1	1	1	1	Y	Y	Y	Y	Y	Y	Y	Y	Y	Y	Y	Y					afm:AFUA_3G00130; Q4WG31	3505825
AFUA_7G05015	AFUB_090580	A4D9X2	Glyoxalase family protein OS=Aspergillus fumigatus (strain ATCC MYA-4609 / CBS 101355 / FGSC A1100 / Af293) OX=330879 GN=AFUA_7G05015 PE=4 SV=1 UPId=UP000002530 PPId=UP000002530	1099	3.47077	36	1504	6	2	3	156	17.2	5.67	Met-loss [N-Term]; Met-loss+Acetyl [N-Term]; Acetyl [N-Term]	0	329.87	79.06	682	20360.2	600.96	0	51.5	-1.06126	-1.22225	4.25987	3.6988	-0.085781	-0.289535	2.09081	1.88706	0.942274	0.818166	4.25987	3.6988	0.568333	0.231848	0.0171269	0.012099	3.12929e+07	2.94865e+07	1.33304e+08	1.09064e+08	376770	4.61829e+06	2.34394e+07	1.78132e+07	3.15466e+07	3.1472e+07	3.08599e+07	2.86617e+07	2.53361e+07	3.44615e+07	1.20135e+08	1.1941e+08	1.60366e+08	8.9269e+07	1.14123e+08	1.23801e+08	4.16126e+07	5.00979e+07	5.70942e+07	3.68233e+07	3.11419e+07	3.45878e+07	6.55777e+07	7.7003e+06	6.81336e+07	8.89421e+07	3.63737e+07	4.46974e+07	4.16126e+07	5.00979e+07	5.70942e+07	3.68233e+07	3.11419e+07	3.45878e+07	6.55777e+07	7.7003e+06	6.81336e+07	8.89421e+07	3.63737e+07	4.46974e+07	7	5	5	7	7	5	6	6	6	7	6	4	3	3	1	1	1	1	1	1	1	1	1	1	1	1	Y	Y	Y	Y	Y	Y	Y	Y	Y	Y	Y	Y				Pf18029	A4D9X2; afm:AFUA_7G05015	5077252
AFUA_4G10490	AFUB_067590	Q4WPU5	Exocyst complex component Sec6, putative OS=Aspergillus fumigatus (strain ATCC MYA-4609 / CBS 101355 / FGSC A1100 / Af293) OX=330879 GN=AFUA_4G10490 PE=3 SV=1 UPId=UP000002530 PPId=UP000002530	2633	0.575303	24	1817	19	19	0	758	88.1	5.19		0	342.36	177.23	954	22882.4	398.19	0	98.728	1.19698	1.5488	2.83759	3.67163	0.259399	0.631153	1.50467	1.87642	1.19698	1.5488	2.83759	3.67163	0.118326	0.3061	0.229099	0.0484787	2.77972e+07	3.32727e+07	7.8877e+07	1.22165e+08	3.7869e+06	2.69143e+06	5.17698e+07	3.54811e+07	3.14652e+07	2.80247e+07	2.39017e+07	3.07701e+07	3.29282e+07	3.61198e+07	8.46446e+07	2.4465e+07	1.27522e+08	9.71054e+07	1.62765e+08	1.06625e+08	4.15052e+07	4.46105e+07	4.42206e+07	3.95321e+07	4.04738e+07	3.62521e+07	4.62047e+07	1.57766e+06	5.41793e+07	9.67497e+07	5.1877e+07	3.84959e+07	4.15052e+07	4.46105e+07	4.42206e+07	3.95321e+07	4.04738e+07	3.62521e+07	4.62047e+07	1.57766e+06	5.41793e+07	9.67497e+07	5.1877e+07	3.84959e+07	15	14	13	16	15	16	12	5	11	16	8	7	3	3	1	1	1	1	1	1	1	0	1	1	1	1	Y	Y	Y	Y	Y	Y	Y	?	Y	Y	Y	Y	transport;other biological processes	other cell component	other molecular function	Pf06046	afm:AFUA_4G10490; Q4WPU5	3509273
mdr1	AFUB_053630	Q4WTT9	ABC multidrug transporter mdr1 OS=Aspergillus fumigatus (strain ATCC MYA-4609 / CBS 101355 / FGSC A1100 / Af293) OX=330879 GN=mdr1 PE=2 SV=1 UPId=UP000002530 PPId=UP000002530	1133	3.26331	44	10005	56	55	1	1349	147.7	7.14	Phospho [S745(100)]	1	1756.35	1062.72	7203	129084	5256.47	0	401.189	1.17065	1.13307	3.73996	3.61989	0.227316	0.18024	1.90302	1.85595	1.17065	1.13307	3.73996	3.61989	0.100838	0.432993	0.0323769	4.68086e-06	3.40719e+08	3.98865e+08	1.27428e+09	1.44385e+09	2.34888e+07	3.80435e+07	3.01445e+08	3.81401e+07	3.25933e+08	3.28421e+08	3.67804e+08	4.40789e+08	3.89265e+08	3.6654e+08	1.21433e+09	1.00731e+09	1.60119e+09	1.43436e+09	1.48584e+09	1.41135e+09	4.29932e+08	5.22789e+08	6.80476e+08	5.66306e+08	4.78467e+08	3.67883e+08	6.62863e+08	6.49575e+07	6.80288e+08	1.42911e+09	4.73572e+08	5.09555e+08	4.29932e+08	5.22789e+08	6.80476e+08	5.66306e+08	4.78467e+08	3.67883e+08	6.62863e+08	6.49575e+07	6.80288e+08	1.42911e+09	4.73572e+08	5.09555e+08	33	33	35	33	32	33	37	23	34	48	31	35	3	3	1	1	1	1	1	1	1	1	1	1	1	1	Y	Y	Y	Y	Y	Y	Y	Y	Y	Y	Y	Y	transport	plasma membrane;other membranes	transporter activity;other molecular function	Pf00005, Pf00664	afm:AFUA_5G06070; Q4WTT9	3511130
AFUA_6G09910	AFUB_075970	Q4WMH2	Glutaminase, putative OS=Aspergillus fumigatus (strain ATCC MYA-4609 / CBS 101355 / FGSC A1100 / Af293) OX=330879 GN=AFUA_6G09910 PE=4 SV=1 UPId=UP000002530 PPId=UP000002530	4927	0.0209709	12	126	8	8	0	721	79	5.12		0	25.17	3.67	44	704.98	8.09	0	25.834	-1.1469	-1.12349	3.49412	3.56692	-0.197736	-0.167989	1.80493	1.83468	0.871918	0.890082	3.49412	3.56692	0.413865	0.844007	0.277221	0.0311362	3.09279e+07	2.69665e+07	1.08066e+08	9.61874e+07	2.89731e+06	6.54032e+06	9.03479e+07	2.41685e+07	3.31674e+07	2.76557e+07	3.19605e+07	1.96839e+07	3.23394e+07	2.88763e+07	1.31492e+08	8.31192e+06	1.84393e+08	6.83891e+07	1.12221e+08	1.07952e+08	4.37505e+07	4.4023e+07	5.91302e+07	2.5289e+07	3.97501e+07	2.89821e+07	7.17774e+07	536003	7.83418e+07	6.81387e+07	3.57677e+07	3.8975e+07	4.37505e+07	4.4023e+07	5.91302e+07	2.5289e+07	3.97501e+07	2.89821e+07	7.17774e+07	536003	7.83418e+07	6.81387e+07	3.57677e+07	3.8975e+07	2	2	2	2	3	2	2	2	2	2	2	2	3	3	1	1	1	1	1	1	1	0	1	1	1	1	Y	Y	Y	Y	Y	Y	Y	?	Y	Y	Y	Y	other metabolic processes			Pf08760, Pf16335, Pf17168	afm:AFUA_6G09910; Q4WMH2	3508185
AFUA_6G04060	AFUB_094220	Q4WDA5	Conserved oligomeric Golgi complex subunit 1 OS=Aspergillus fumigatus (strain ATCC MYA-4609 / CBS 101355 / FGSC A1100 / Af293) OX=330879 GN=AFUA_6G04060 PE=3 SV=1 UPId=UP000002530 PPId=UP000002530	2921	0.421384	24	1294	15	15	0	737	82.8	5.87		0	275.14	104.19	1057	15786.1	403.33	0	74.359	-1.19244	1.54213	1.92998	3.54904	-0.253916	0.624927	0.948587	1.82743	0.838617	1.54213	1.92998	3.54904	0.0509387	0.0694119	0.0780526	0.0204854	1.31913e+07	1.10624e+07	2.54589e+07	3.92611e+07	1.03407e+06	523262	6.47083e+06	7.18226e+06	1.23965e+07	1.28169e+07	1.43604e+07	1.07448e+07	1.07761e+07	1.16664e+07	2.46127e+07	1.94529e+07	3.23112e+07	3.1069e+07	4.22382e+07	4.4476e+07	1.63521e+07	2.04023e+07	2.65683e+07	1.38045e+07	1.32455e+07	1.17091e+07	1.34353e+07	1.25444e+06	1.37279e+07	3.09552e+07	1.34623e+07	1.60577e+07	1.63521e+07	2.04023e+07	2.65683e+07	1.38045e+07	1.32455e+07	1.17091e+07	1.34353e+07	1.25444e+06	1.37279e+07	3.09552e+07	1.34623e+07	1.60577e+07	9	6	9	10	9	9	8	7	9	11	8	9	3	3	1	1	1	1	1	1	1	1	1	1	1	1	Y	Y	Y	Y	Y	Y	Y	Y	Y	Y	Y	Y	transport	other membranes;ER/Golgi			afm:AFUA_6G04060; Q4WDA5	3505119
AFUA_3G00680	AFUB_047750	Q4WFX6	Amine oxidase OS=Aspergillus fumigatus (strain ATCC MYA-4609 / CBS 101355 / FGSC A1100 / Af293) OX=330879 GN=AFUA_3G00680 PE=3 SV=1 UPId=UP000002530 PPId=UP000002530	3049	0.362977	27	894	16	15	1	665	75.1	6.58		0	179.24	62.92	145	8075.84	195.55	0	76.681	-2.06175	-1.22379	2.08313	3.5095	-1.04387	-0.291356	1.05875	1.81127	0.485026	0.817134	2.08313	3.5095	0.00484665	0.642557	0.252809	0.0347298	1.74161e+07	8.44728e+06	3.62801e+07	2.96457e+07	2.05469e+06	1.49299e+06	2.0596e+07	7.47393e+06	1.9259e+07	1.77888e+07	1.52006e+07	6.8109e+06	8.79564e+06	9.73529e+06	5.74336e+07	1.62909e+07	3.51158e+07	2.68745e+07	3.81094e+07	2.39532e+07	2.54042e+07	2.83166e+07	2.81228e+07	8.75035e+06	1.08112e+07	9.77095e+06	3.13512e+07	1.05054e+06	1.49194e+07	2.67761e+07	1.21464e+07	8.64807e+06	2.54042e+07	2.83166e+07	2.81228e+07	8.75035e+06	1.08112e+07	9.77095e+06	3.13512e+07	1.05054e+06	1.49194e+07	2.67761e+07	1.21464e+07	8.64807e+06	5	4	5	3	3	5	4	3	4	3	3	3	3	3	1	1	1	1	1	1	1	1	1	1	1	1	Y	Y	Y	Y	Y	Y	Y	Y	Y	Y	Y	Y	other metabolic processes		other molecular function	Pf01179, Pf02728	afm:AFUA_3G00680; Q4WFX6	3505833
AFUA_4G11180	AFUB_068210	Q4WQ11	AAA family ATPase, putative OS=Aspergillus fumigatus (strain ATCC MYA-4609 / CBS 101355 / FGSC A1100 / Af293) OX=330879 GN=AFUA_4G11180 PE=3 SV=1 UPId=UP000002530 PPId=UP000002530	4861	0.0244898	8	165	4	4	0	539	59	6.95		0	46.9	3.64	17	815.76	25.41	0	15.49	-1.88801	-1.00121	1.85862	3.50485	-0.916865	-0.00174362	0.894232	1.80935	0.529659	0.998792	1.85862	3.50485	0.0253395	0.998171	0.419162	0.0158887	1.43643e+06	760819	2.66978e+06	2.66656e+06	220367	250278	2.11612e+06	565114	1.555e+06	1.57213e+06	1.18217e+06	987283	492105	803067	3.60256e+06	247523	4.15926e+06	2.72423e+06	3.20062e+06	2.07482e+06	2.05117e+06	2.50256e+06	2.18713e+06	1.26842e+06	604872	806009	1.96652e+06	15961.8	1.76712e+06	2.71425e+06	1.02012e+06	749095	2.05117e+06	2.50256e+06	2.18713e+06	1.26842e+06	604872	806009	1.96652e+06	15961.8	1.76712e+06	2.71425e+06	1.02012e+06	749095	2	2	1	2	1	1	2	2	2	2	2	2	3	3	1	1	1	1	1	1	1	0	1	1	1	1	Y	Y	Y	Y	Y	Y	Y	?	Y	Y	Y	Y	cell organization and biogenesis;DNA metabolism;other metabolic processes;stress response;other biological processes	nucleus	enzyme regulator activity;nucleic acid binding activity;other molecular function	Pf00004, Pf12002, Pf16193	afm:AFUA_4G11180; Q4WQ11	3509056
AFUA_1G09690	AFUB_009140	Q4WTD4	tRNA ligase OS=Aspergillus fumigatus (strain ATCC MYA-4609 / CBS 101355 / FGSC A1100 / Af293) OX=330879 GN=AFUA_1G09690 PE=3 SV=1 UPId=UP000002530 PPId=UP000002530	631	7.27998	50	12143	41	41	0	834	94.2	8.24		0	2250.33	1245.4	7720	147808	5445.96	0	300.435	1.19211	1.41735	2.93967	3.49509	0.253515	0.503191	1.55565	1.80533	1.19211	1.41735	2.93967	3.49509	0.0595855	0.0305068	0.0148715	0.00638172	2.73233e+08	3.25723e+08	8.03213e+08	1.13843e+09	2.08156e+07	2.69547e+07	1.21186e+08	1.28634e+08	2.51627e+08	2.74916e+08	2.93156e+08	3.45322e+08	3.36863e+08	2.94984e+08	9.09098e+08	6.71041e+08	8.295e+08	1.25299e+09	1.16303e+09	9.99273e+08	3.31916e+08	4.37619e+08	5.42369e+08	4.43655e+08	4.14057e+08	2.96064e+08	4.96247e+08	4.32729e+07	3.52424e+08	1.2484e+09	3.70686e+08	3.60779e+08	3.31916e+08	4.37619e+08	5.42369e+08	4.43655e+08	4.14057e+08	2.96064e+08	4.96247e+08	4.32729e+07	3.52424e+08	1.2484e+09	3.70686e+08	3.60779e+08	28	27	29	27	29	26	22	21	20	32	20	24	3	3	1	1	1	1	1	1	1	1	1	1	1	1	Y	Y	Y	Y	Y	Y	Y	Y	Y	Y	Y	Y	RNA metabolism OR transcription;other metabolic processes	nucleus	kinase activity;other molecular function	Pf08302, Pf08303, Pf09511	afm:AFUA_1G09690; Q4WTD4	3510445
AFUA_1G10940	AFUB_010360	Q4WT11	MAP kinase kinase kinase OS=Aspergillus fumigatus (strain ATCC MYA-4609 / CBS 101355 / FGSC A1100 / Af293) OX=330879 GN=AFUA_1G10940 PE=3 SV=1 UPId=UP000002530 PPId=UP000002530	3223	0.302442	22	1959	27	27	0	1425	160.4	6.58		0	326.16	199.92	844	24994.4	433.87	0	122.312	1.21122	-1.14249	4.83494	3.49393	0.276461	-0.192187	2.2735	1.80485	1.21122	0.875278	4.83494	3.49393	0.0702214	0.648584	0.0606485	0.0495198	3.53287e+07	4.27909e+07	1.70812e+08	1.49508e+08	3.63878e+06	257516	6.08517e+07	4.27386e+07	3.93905e+07	3.42292e+07	3.23665e+07	4.26894e+07	4.25996e+07	4.30837e+07	1.17134e+08	1.58384e+08	2.36919e+08	1.13526e+08	1.96749e+08	1.3825e+08	5.19593e+07	5.44869e+07	5.98814e+07	5.48454e+07	5.23614e+07	4.32415e+07	6.39398e+07	1.02136e+07	1.00658e+08	1.1311e+08	6.27086e+07	4.9914e+07	5.19593e+07	5.44869e+07	5.98814e+07	5.48454e+07	5.23614e+07	4.32415e+07	6.39398e+07	1.02136e+07	1.00658e+08	1.1311e+08	6.27086e+07	4.9914e+07	13	14	13	14	15	15	14	10	14	14	13	13	3	3	1	1	1	1	1	1	1	1	1	1	1	1	Y	Y	Y	Y	Y	Y	Y	Y	Y	Y	Y	Y	protein metabolism;other metabolic processes;stress response;signal transduction	other cell component	kinase activity;other molecular function	Pf00069	afm:AFUA_1G10940; Q4WT11	3510495
mirD	AFUB_044810	Q4WF51	MFS siderochrome iron transporter D OS=Aspergillus fumigatus (strain ATCC MYA-4609 / CBS 101355 / FGSC A1100 / Af293) OX=330879 GN=mirD PE=2 SV=2 UPId=UP000002530 PPId=UP000002530	4593	0.0423411	6	422	3	3	0	598	65.9	6.68		0	97.49	24.42	295	3937	97.88	0	16.161	1.1946	2.44546	1.70465	3.48958	0.256531	1.29011	0.769478	1.80305	1.1946	2.44546	1.70465	3.48958	0.231512	0.0817764	0.481633	0.0090307	9.58637e+06	1.14519e+07	1.63414e+07	3.99623e+07	1.92818e+06	498596	1.36209e+07	4.8698e+06	1.15053e+07	9.60471e+06	7.6491e+06	1.15458e+07	1.18969e+07	1.09131e+07	2.05007e+07	1.1258e+06	2.73978e+07	3.43515e+07	4.24451e+07	4.30904e+07	1.51765e+07	1.5289e+07	1.41516e+07	1.48335e+07	1.46231e+07	1.0953e+07	1.11907e+07	72598.4	11640346	3.42257e+07	1.35283e+07	1.55574e+07	1.51765e+07	1.5289e+07	1.41516e+07	1.48335e+07	1.46231e+07	1.0953e+07	1.11907e+07	72598.4	11640346	3.42257e+07	1.35283e+07	1.55574e+07	2	2	2	2	2	2	1	1	1	2	1	1	3	3	1	1	1	1	1	1	1	1	1	1	1	1	Y	Y	Y	Y	Y	Y	Y	Y	Y	Y	Y	Y	stress response;transport	plasma membrane;other membranes	transporter activity	Pf07690	afm:AFUA_3G03440; Q4WF51	3506156
CNMCM8057_006466	.	A0A8H4HVZ5	N-methyltransferase OS=Aspergillus fumigatus OX=746128 GN=CNMCM8057_006466 PE=4 SV=1 UPId=UP000632336 PPId=UP000002530	3636	0.186919	16	986	14	14	0	844	96.2	5.53		0	186.09	93.03	524	13146.3	306.32	0	69.199	1.11885	-1.04312	4.06503	3.48303	0.162015	-0.0609107	2.02327	1.80034	1.11885	0.958659	4.06503	3.48303	0.155745	0.928085	0.195474	0.0319295	3.1786e+07	3.55637e+07	1.29211e+08	1.23869e+08	3.02974e+06	1.95144e+06	8.81262e+07	2.82442e+07	3.28483e+07	2.83682e+07	3.41416e+07	3.6873e+07	3.64973e+07	3.33209e+07	1.44832e+08	3.43191e+07	2.08483e+08	9.70189e+07	1.53327e+08	1.21263e+08	4.33296e+07	4.51572e+07	6.31655e+07	4.73728e+07	4.48608e+07	3.34429e+07	7.90591e+07	2.21311e+06	8.85766e+07	9.66635e+07	4.88689e+07	4.37809e+07	4.33296e+07	4.51572e+07	6.31655e+07	4.73728e+07	4.48608e+07	3.34429e+07	7.90591e+07	2.21311e+06	8.85766e+07	9.66635e+07	4.88689e+07	4.37809e+07	8	10	11	5	6	4	10	5	8	11	5	6	3	3	1	1	1	1	1	1	1	1	1	1	1	1	Y	Y	Y	Y	Y	Y	Y	Y	Y	Y	Y	Y					A0A8H4HVZ5
AFUA_6G04310	AFUB_093980	Q4WDC9	mRNA binding protein Pumilio 2, putative OS=Aspergillus fumigatus (strain ATCC MYA-4609 / CBS 101355 / FGSC A1100 / Af293) OX=330879 GN=AFUA_6G04310 PE=4 SV=1 UPId=UP000002530 PPId=UP000002530	3563	0.206002	15	1247	12	12	0	908	97.8	7.21		0	201.83	142.98	515	20764.4	352.47	0	87.69	1.07093	1.49256	2.45689	3.42417	0.0988638	0.577786	1.29683	1.77575	1.07093	1.49256	2.45689	3.42417	0.556691	0.440794	0.355483	0.046001	2.32212e+08	2.48683e+08	5.70519e+08	8.51532e+08	3.13456e+07	3.16419e+07	4.91626e+08	2.37904e+08	2.23478e+08	2.0616e+08	2.66999e+08	2.69296e+08	2.12251e+08	2.64502e+08	8.27223e+08	3.67712e+06	8.80657e+08	5.7845e+08	1.01392e+09	9.62228e+08	2.94786e+08	3.28171e+08	4.93976e+08	3.4598e+08	2.60889e+08	2.65471e+08	4.51554e+08	237123	3.74159e+08	5.76332e+08	3.2316e+08	3.47404e+08	2.94786e+08	3.28171e+08	4.93976e+08	3.4598e+08	2.60889e+08	2.65471e+08	4.51554e+08	237123	3.74159e+08	5.76332e+08	3.2316e+08	3.47404e+08	10	11	11	11	11	11	9	4	8	12	6	6	3	3	1	1	1	1	1	1	1	1	1	1	1	1	Y	Y	Y	Y	Y	Y	Y	Y	Y	Y	Y	Y	RNA metabolism OR transcription;other metabolic processes	nucleus;other cell component	nucleic acid binding activity	Pf00806	afm:AFUA_6G04310; Q4WDC9	3505321
AFUA_1G04360	AFUB_004700	Q4WJY6	Exocyst complex component Sec3, putative OS=Aspergillus fumigatus (strain ATCC MYA-4609 / CBS 101355 / FGSC A1100 / Af293) OX=330879 GN=AFUA_1G04360 PE=3 SV=2 UPId=UP000002530 PPId=UP000002530	2977	0.390615	26	2222	31	31	0	1479	164	6.81		0	307.95	386.22	1076	41872.8	728.68	0	162.047	1.05476	1.55386	2.31439	3.40954	0.0769085	0.635854	1.21063	1.76958	1.05476	1.55386	2.31439	3.40954	0.686635	0.390594	0.368387	0.0436636	2.33606e+08	2.46397e+08	5.40655e+08	8.40102e+08	2.95746e+07	4.11372e+07	4.61653e+08	2.32196e+08	2.25652e+08	2.08822e+08	2.66344e+08	2.75888e+08	1.99403e+08	2.63901e+08	7.77155e+08	8.67282e+06	8.36139e+08	5.73689e+08	9.99444e+08	9.47172e+08	2.97654e+08	3.32408e+08	4.92766e+08	3.54449e+08	2.45097e+08	2.64868e+08	4.24224e+08	559277	3.55245e+08	5.71587e+08	3.18547e+08	3.41968e+08	2.97654e+08	3.32408e+08	4.92766e+08	3.54449e+08	2.45097e+08	2.64868e+08	4.24224e+08	559277	3.55245e+08	5.71587e+08	3.18547e+08	3.41968e+08	15	18	15	15	14	15	11	5	10	15	7	9	3	3	1	1	1	1	1	1	1	1	1	1	1	1	Y	Y	Y	Y	Y	Y	Y	Y	Y	Y	Y	Y	transport	plasma membrane;other membranes;other cell component	other molecular function	Pf09763, Pf15277	afm:AFUA_1G04360; Q4WJY6	3507391
AFUA_6G13530	AFUB_001210	Q4WLH3	UPF0023 family protein OS=Aspergillus fumigatus (strain ATCC MYA-4609 / CBS 101355 / FGSC A1100 / Af293) OX=330879 GN=AFUA_6G13530 PE=3 SV=1 UPId=UP000002530 PPId=UP000002530	710	6.27401	39	5534	18	18	0	344	37.2	9.25	Met-loss [N-Term]	0	1022.68	601.13	4744	76449	2617.25	0	101.744	1.13414	-1.17739	4.53662	3.39739	0.181593	-0.235596	2.18162	1.76443	1.13414	0.849334	4.53662	3.39739	0.0142936	0.361022	0.00661565	0.0402215	1.05283e+08	1.19405e+08	4.77626e+08	4.05664e+08	4.18956e+06	4.15112e+06	5.37555e+07	1.02824e+08	1.0045e+08	1.07889e+08	1.07509e+08	1.23825e+08	1.18801e+08	1.15589e+08	4.17278e+08	5.2038e+08	4.9522e+08	3.19561e+08	5.19515e+08	3.77917e+08	1.32502e+08	1.7174e+08	1.98904e+08	1.59085e+08	1.46024e+08	1.16012e+08	2.27779e+08	3.35573e+07	2.10401e+08	3.1839e+08	1.65582e+08	1.36444e+08	1.32502e+08	1.7174e+08	1.98904e+08	1.59085e+08	1.46024e+08	1.16012e+08	2.27779e+08	3.35573e+07	2.10401e+08	3.1839e+08	1.65582e+08	1.36444e+08	16	16	16	15	15	13	15	11	14	16	14	14	3	3	1	1	1	1	1	1	1	1	1	1	1	1	Y	Y	Y	Y	Y	Y	Y	Y	Y	Y	Y	Y	cell organization and biogenesis		enzyme regulator activity	Pf01172, Pf09377, Pf20268	afm:AFUA_6G13530; Q4WLH3	3508542
CNMCM8057_008120	.	A0A8H4HUH4	Stress-response A/B barrel domain-containing protein OS=Aspergillus fumigatus OX=746128 GN=CNMCM8057_008120 PE=4 SV=1 UPId=UP000632336 PPId=UP000002530	3765	0.154302	11	613	4	4	0	437	49.2	5.4		0	75.19	138.48	1498	16152.8	286.61	0	43.437	2.19812	2.95247	2.49889	3.35647	1.13627	1.56192	1.32129	1.74694	2.19812	2.95247	2.49889	3.35647	0.0050339	0.106477	0.511825	0.0285942	5.90514e+06	1.29802e+07	1.47563e+07	4.35676e+07	857918	1.52142e+06	1.93758e+07	9.57495e+06	6.45173e+06	4.91634e+06	6.34736e+06	1.12238e+07	1.38256e+07	1.38912e+07	2.36547e+06	3.70847e+07	4.81874e+06	5.41349e+07	3.54681e+07	4.10998e+07	8.51036e+06	7.82595e+06	1.17433e+07	1.44199e+07	1.69938e+07	1.39421e+07	1.29123e+06	2.39145e+06	2.04731e+06	5.39366e+07	1.13045e+07	1.48387e+07	8.51036e+06	7.82595e+06	1.17433e+07	1.44199e+07	1.69938e+07	1.39421e+07	1.29123e+06	2.39145e+06	2.04731e+06	5.39366e+07	1.13045e+07	1.48387e+07	3	4	3	3	4	4	2	3	3	3	4	3	3	3	1	1	1	1	1	1	1	1	1	1	1	1	Y	Y	Y	Y	Y	Y	Y	Y	Y	Y	Y	Y					A0A8H4HUH4
AFUA_6G04290	AFUB_094000	Q4WDC7	GPI ethanolamine phosphate transferase 3 OS=Aspergillus fumigatus (strain ATCC MYA-4609 / CBS 101355 / FGSC A1100 / Af293) OX=330879 GN=AFUA_6G04290 PE=3 SV=1 UPId=UP000002530 PPId=UP000002530	4675	0.0369223	7	557	6	6	0	1056	114.9	7.4		0	72.93	95.09	698	10324.9	178.17	0	33.494	-1.35882	-1.26953	3.11453	3.33359	-0.442354	-0.344291	1.63901	1.73708	0.735933	0.787695	3.11453	3.33359	0.306821	0.419575	0.0779846	0.0101222	2.52381e+06	1.85736e+06	7.86048e+06	6.19166e+06	378660	843474	2.79512e+06	1.23302e+06	2.09762e+06	2.65234e+06	2.82148e+06	2.74034e+06	1.77181e+06	1.05991e+06	4.63391e+06	9.40595e+06	9.54159e+06	4.99893e+06	6.1147e+06	7.46136e+06	2.76693e+06	4.22205e+06	5.22004e+06	3.52067e+06	2.17783e+06	1.0638e+06	2.5295e+06	606553	4.05387e+06	4.98062e+06	1.9489e+06	2.69386e+06	2.76693e+06	4.22205e+06	5.22004e+06	3.52067e+06	2.17783e+06	1.0638e+06	2.5295e+06	606553	4.05387e+06	4.98062e+06	1.9489e+06	2.69386e+06	6	6	5	4	5	3	5	3	5	4	4	5	3	3	1	1	1	1	1	1	1	1	1	1	1	1	Y	Y	Y	Y	Y	Y	Y	Y	Y	Y	Y	Y	protein metabolism;other metabolic processes	other membranes;ER/Golgi	other molecular function	Pf01663	afm:AFUA_6G04290; Q4WDC7	3505323
AFUA_3G07710	AFUB_041390	Q4WX01	Nucleolin protein Nsr1, putative OS=Aspergillus fumigatus (strain ATCC MYA-4609 / CBS 101355 / FGSC A1100 / Af293) OX=330879 GN=AFUA_3G07710 PE=4 SV=1 UPId=UP000002530 PPId=UP000002530	1678	1.65381	23	3926	14	14	0	546	58.5	4.74		0	606.11	821.79	6275	86941.3	2412.28	0	124.216	1.25422	-1.6688	6.96688	3.32859	0.326786	-0.738815	2.80051	1.73491	1.25422	0.599231	6.96688	3.32859	0.214068	0.361346	0.128945	0.000392028	1.7314e+08	2.17155e+08	1.20624e+09	7.22819e+08	6.91556e+06	4.27422e+07	7.1354e+08	5.71813e+07	1.65664e+08	1.74447e+08	1.79308e+08	2.66378e+08	1.95659e+08	1.89427e+08	5.60036e+08	1.97201e+09	1.08669e+09	6.90837e+08	6.88785e+08	7.88836e+08	2.18524e+08	2.7769e+08	3.31739e+08	3.42231e+08	2.40495e+08	1.90121e+08	3.05705e+08	1.27167e+08	4.61694e+08	6.88307e+08	2.19532e+08	2.84802e+08	2.18524e+08	2.7769e+08	3.31739e+08	3.42231e+08	2.40495e+08	1.90121e+08	3.05705e+08	1.27167e+08	4.61694e+08	6.88307e+08	2.19532e+08	2.84802e+08	9	9	8	9	10	10	10	7	9	11	8	11	3	3	1	1	1	1	1	1	1	1	1	1	1	1	Y	Y	Y	Y	Y	Y	Y	Y	Y	Y	Y	Y	other biological processes		nucleic acid binding activity	Pf00076	afm:AFUA_3G07710; Q4WX01	3512545
AFUA_4G11930	AFUB_068930	Q4WQ85	DNA-(apurinic or apyrimidinic site) lyase OS=Aspergillus fumigatus (strain ATCC MYA-4609 / CBS 101355 / FGSC A1100 / Af293) OX=330879 GN=AFUA_4G11930 PE=3 SV=1 UPId=UP000002530 PPId=UP000002530	956	4.29973	50	3156	19	19	0	367	41.8	8.65	Met-loss [N-Term]	0	585	376.48	2056	47504.3	1418.21	0	108.106	-1.21643	-1.45739	3.92713	3.27784	-0.282659	-0.54339	1.97348	1.71274	0.822075	0.686157	3.92713	3.27784	0.121192	0.242346	0.0606565	0.00236286	5.02606e+07	4.1318e+07	1.9738e+08	1.35434e+08	2.91765e+06	6.39412e+06	6.59506e+07	1.39185e+07	4.92032e+07	5.35595e+07	4.80191e+07	4.81189e+07	4.04065e+07	3.54285e+07	1.58732e+08	2.7353e+08	1.59878e+08	1.22888e+08	1.50406e+08	1.33007e+08	6.49031e+07	8.52574e+07	8.88404e+07	6.1821e+07	4.96658e+07	3.55582e+07	8.66465e+07	1.76389e+07	6.79263e+07	1.22438e+08	4.7938e+07	4.80209e+07	6.49031e+07	8.52574e+07	8.88404e+07	6.1821e+07	4.96658e+07	3.55582e+07	8.66465e+07	1.76389e+07	6.79263e+07	1.22438e+08	4.7938e+07	4.80209e+07	11	11	11	11	9	8	13	11	12	15	12	12	3	3	1	1	1	1	1	1	1	1	1	1	1	1	Y	Y	Y	Y	Y	Y	Y	Y	Y	Y	Y	Y	DNA metabolism;other metabolic processes;stress response	nucleus	nucleic acid binding activity;other molecular function	Pf01149, Pf06831	afm:AFUA_4G11930; Q4WQ85	3509143
AFUA_3G05330	AFUB_043670	Q4WWC3	R3H and G-patch domain protein, putative OS=Aspergillus fumigatus (strain ATCC MYA-4609 / CBS 101355 / FGSC A1100 / Af293) OX=330879 GN=AFUA_3G05330 PE=4 SV=1 UPId=UP000002530 PPId=UP000002530	4159	0.0855786	8	721	5	5	0	674	75.2	7.93		0	113.31	105.79	1396	11516.3	225.48	0	20.382	-1.09249	-1.04664	3.10922	3.24545	-0.127626	-0.0657586	1.63655	1.69842	0.915337	0.955443	3.10922	3.24545	0.617402	0.824125	0.059814	0.000471948	4.62781e+06	4.236e+06	1.43889e+07	1.37478e+07	203890	1.1518e+06	4.34368e+06	917660	4.83863e+06	4.43164e+06	4.61316e+06	4.03435e+06	5.47532e+06	3.19834e+06	1.25904e+07	1.12333e+07	1.93429e+07	1.43515e+07	1.42e+07	1.26917e+07	6.38255e+06	7.0544e+06	8.53484e+06	5.18316e+06	6.73001e+06	3.21005e+06	6.87271e+06	724390	8.21811e+06	1.4299e+07	4.52588e+06	4.58224e+06	6.38255e+06	7.0544e+06	8.53484e+06	5.18316e+06	6.73001e+06	3.21005e+06	6.87271e+06	724390	8.21811e+06	1.4299e+07	4.52588e+06	4.58224e+06	4	4	4	4	4	4	3	2	3	4	4	3	3	3	1	1	1	1	1	1	1	1	1	1	1	1	Y	Y	Y	Y	Y	Y	Y	Y	Y	Y	Y	Y		nucleus	nucleic acid binding activity	Pf01585	afm:AFUA_3G05330; Q4WWC3	3512669
AFUA_4G11860	AFUB_068860	Q4WQ78	Formin binding protein, putative OS=Aspergillus fumigatus (strain ATCC MYA-4609 / CBS 101355 / FGSC A1100 / Af293) OX=330879 GN=AFUA_4G11860 PE=4 SV=1 UPId=UP000002530 PPId=UP000002530	3693	0.169485	18	274	5	5	0	291	32.5	7.91		0	28.06	62.09	222	6830.54	123.49	0	40.726	1.40573	3.34578	1.35993	3.23677	0.491315	1.74234	0.443529	1.69456	1.40573	3.34578	1.35993	3.23677	0.563464	0.0321508	0.327807	0.0262972	1.11017e+06	1.56059e+06	1.50975e+06	5.05129e+06	395081	1.10902e+06	475949	1.32745e+06	1.44999e+06	676667	1.20385e+06	2.7158e+06	1.46159e+06	504392	2.03121e+06	1.09874e+06	1.3993e+06	4.85274e+06	3.83429e+06	6.46683e+06	1.91266e+06	1.07714e+06	2.22726e+06	3.48914e+06	1796518	506239	1.10877e+06	70853.2	594513	4.83496e+06	1.22208e+06	2.33479e+06	1.91266e+06	1.07714e+06	2.22726e+06	3.48914e+06	1796518	506239	1.10877e+06	70853.2	594513	4.83496e+06	1.22208e+06	2.33479e+06	1	2	1	3	3	2	4	3	3	3	3	4	3	3	1	1	1	1	1	1	1	0	1	1	1	1	Y	Y	Y	Y	Y	Y	Y	?	Y	Y	Y	Y	RNA metabolism OR transcription;other metabolic processes	nucleus	nucleic acid binding activity;other molecular function	Pf06220	afm:AFUA_4G11860; Q4WQ78	3509125
AFUA_1G15260	AFUB_014810	Q4WRS5	P-loop containing nucleoside triphosphate hydrolase protein OS=Aspergillus fumigatus (strain ATCC MYA-4609 / CBS 101355 / FGSC A1100 / Af293) OX=330879 GN=AFUA_1G15260 PE=4 SV=2 UPId=UP000002530 PPId=UP000002530	1383	2.34828	41	2228	12	12	0	389	44	5.4		0	283.53	418.78	2167	45701.1	955.08	0	99.875	1.03891	-1.14162	3.82997	3.22922	0.055072	-0.191076	1.93733	1.69119	1.03891	0.875952	3.82997	3.22922	0.847641	0.527568	0.0296672	0.022445	1.61161e+07	1.67432e+07	6.17241e+07	5.40673e+07	4.93309e+06	949964	1.59722e+07	1.00359e+07	2.17064e+07	1.23741e+07	1.42677e+07	1.64076e+07	1.78154e+07	1.60065e+07	5.27927e+07	8.01642e+07	5.22155e+07	4.52312e+07	5.19923e+07	6.49785e+07	2.86326e+07	1.96974e+07	2.63968e+07	2.10798e+07	2.18978e+07	1.60652e+07	2.88178e+07	5.16948e+06	2.21845e+07	4.50655e+07	1.65712e+07	2.34599e+07	2.86326e+07	1.96974e+07	2.63968e+07	2.10798e+07	2.18978e+07	1.60652e+07	2.88178e+07	5.16948e+06	2.21845e+07	4.50655e+07	1.65712e+07	2.34599e+07	7	7	7	7	7	8	7	4	7	8	6	6	3	3	1	1	1	1	1	1	1	1	1	1	1	1	Y	Y	Y	Y	Y	Y	Y	Y	Y	Y	Y	Y	other metabolic processes				afm:AFUA_1G15260; Q4WRS5	3509918
atg13	.	Q4WHN5	Autophagy-related protein 13 OS=Aspergillus fumigatus (strain ATCC MYA-4609 / CBS 101355 / FGSC A1100 / Af293) OX=330879 GN=atg13 PE=3 SV=1 UPId=UP000002530 PPId=UP000002530	4039	0.104436	15	667	10	10	0	958	102.6	9.31		0	125.48	82.9	455	10120.5	140.02	0	49.992	1.17455	1.0459	3.60822	3.213	0.232109	0.064743	1.85129	1.68392	1.17455	1.0459	3.60822	3.213	0.575031	0.864404	0.0498673	0.0473286	7.05666e+06	8.2884e+06	2.5462e+07	2.66306e+07	180933	3.21172e+06	7.40477e+06	8.28356e+06	7.02148e+06	7.2526e+06	6.8959e+06	1.19732e+07	6.08255e+06	6.8095e+06	2.86634e+07	1.69951e+07	3.07273e+07	2.09257e+07	3.6132e+07	2.28342e+07	9.2619e+06	1.15449e+07	1.27581e+07	1.53826e+07	7.47638e+06	6.83445e+06	1.56464e+07	1.09595e+06	1.30549e+07	2.0849e+07	1.15161e+07	8.2441e+06	9.2619e+06	1.15449e+07	1.27581e+07	1.53826e+07	7.47638e+06	6.83445e+06	1.56464e+07	1.09595e+06	1.30549e+07	2.0849e+07	1.15161e+07	8.2441e+06	5	4	5	5	3	4	6	4	5	6	3	3	3	3	1	1	1	1	1	1	1	1	1	1	1	1	Y	Y	Y	Y	Y	Y	Y	Y	Y	Y	Y	Y	cell organization and biogenesis;other metabolic processes;transport	cytosol;other cell component		Pf10033	afm:AFUA_2G04770; Q4WHN5	3506687
pam17	AFUB_002260	Q4WKN3	Presequence translocated-associated motor subunit pam17, mitochondrial OS=Aspergillus fumigatus (strain ATCC MYA-4609 / CBS 101355 / FGSC A1100 / Af293) OX=330879 GN=pam17 PE=3 SV=1 UPId=UP000002530 PPId=UP000002530	2353	0.773927	18	1062	5	5	0	247	27.6	10.83		0	196.63	246.56	1187	23651.2	462.25	0	36.927	1.1077	2.2464	1.57396	3.19198	0.147565	1.16761	0.654403	1.67445	1.1077	2.2464	1.57396	3.19198	0.379253	0.0909563	0.501523	0.0148245	5.11057e+07	5.66098e+07	8.04386e+07	1.80697e+08	7.49106e+06	5.99891e+06	6.23754e+07	2.90995e+07	4.26e+07	5.39966e+07	5.67206e+07	5.00703e+07	5.79013e+07	6.18577e+07	1.18157e+08	8.44111e+06	1.14718e+08	1.53684e+08	1.76899e+08	2.11509e+08	5.61929e+07	8.59532e+07	1.04939e+08	6.43281e+07	7.11696e+07	6.20843e+07	6.44979e+07	544334	4.87395e+07	1.53121e+08	5.63818e+07	7.63636e+07	5.61929e+07	8.59532e+07	1.04939e+08	6.43281e+07	7.11696e+07	6.20843e+07	6.44979e+07	544334	4.87395e+07	1.53121e+08	5.63818e+07	7.63636e+07	5	5	5	4	5	5	2	2	2	4	2	2	3	3	1	1	1	1	1	1	1	1	1	1	1	1	Y	Y	Y	Y	Y	Y	Y	Y	Y	Y	Y	Y	cell organization and biogenesis;transport	other membranes;mitochondrion		Pf08566	afm:AFUA_1G01870; Q4WKN3	3507834
AFUA_7G05460	AFUB_091040	Q4WGL6	Ribosomal protein L1 OS=Aspergillus fumigatus (strain ATCC MYA-4609 / CBS 101355 / FGSC A1100 / Af293) OX=330879 GN=AFUA_7G05460 PE=4 SV=1 UPId=UP000002530 PPId=UP000002530	791	5.45903	39	5655	17	17	0	404	44.8	9.52	Phospho [S58(100)]	1	816.71	745.07	6876	90705.1	3699.91	0	132.747	1.45384	-1.06523	4.93118	3.18412	0.539865	-0.0911717	2.30193	1.6709	1.45384	0.93876	4.93118	3.18412	0.0109587	0.807519	0.0519769	0.040424	1.14844e+08	1.66964e+08	5.66316e+08	5.31635e+08	9.94859e+06	1.51214e+07	1.8632e+08	1.33607e+08	1.25367e+08	1.05593e+08	1.13571e+08	1.79733e+08	1.70893e+08	1.50266e+08	3.81466e+08	5.6341e+08	7.54072e+08	3.88364e+08	6.52829e+08	5.5371e+08	1.6537e+08	1.68085e+08	2.10119e+08	2.30914e+08	2.10054e+08	1.50816e+08	2.0823e+08	3.63321e+07	3.20377e+08	3.86942e+08	2.08072e+08	1.99912e+08	1.6537e+08	1.68085e+08	2.10119e+08	2.30914e+08	2.10054e+08	1.50816e+08	2.0823e+08	3.63321e+07	3.20377e+08	3.86942e+08	2.08072e+08	1.99912e+08	11	13	13	14	13	13	14	9	14	16	13	13	3	3	1	1	1	1	1	1	1	1	1	1	1	1	Y	Y	Y	Y	Y	Y	Y	Y	Y	Y	Y	Y		other cell component		Pf00687	afm:AFUA_7G05460; Q4WGL6	3506239
AFUA_3G08750	AFUB_040350	Q4WXA0	Vacuolar import and degradation protein OS=Aspergillus fumigatus (strain ATCC MYA-4609 / CBS 101355 / FGSC A1100 / Af293) OX=330879 GN=AFUA_3G08750 PE=4 SV=1 UPId=UP000002530 PPId=UP000002530	1822	1.41041	39	3168	28	28	0	876	98.6	5.05		0	550.55	462.34	1769	49886.6	1355.94	0	176.098	1.05801	1.37796	2.39915	3.12467	0.0813526	0.462531	1.26252	1.6437	1.05801	1.37796	2.39915	3.12467	0.63924	0.433398	0.249557	0.046592	3.83549e+08	4.05798e+08	9.20192e+08	1.26799e+09	4.92557e+07	5.78225e+07	5.79843e+08	3.47009e+08	3.71087e+08	3.41721e+08	4.37839e+08	4.47406e+08	3.39772e+08	4.30216e+08	1.20235e+09	2.53273e+08	1.30495e+09	8.68914e+08	1.49869e+09	1.43635e+09	4.89494e+08	5.4396e+08	8.10048e+08	5.74808e+08	4.17632e+08	4.31792e+08	6.56324e+08	1.63326e+07	5.54427e+08	8.65731e+08	4.77668e+08	5.18582e+08	4.89494e+08	5.4396e+08	8.10048e+08	5.74808e+08	4.17632e+08	4.31792e+08	6.56324e+08	1.63326e+07	5.54427e+08	8.65731e+08	4.77668e+08	5.18582e+08	18	19	19	18	20	19	14	9	9	14	9	8	3	3	1	1	1	1	1	1	1	1	1	1	1	1	Y	Y	Y	Y	Y	Y	Y	Y	Y	Y	Y	Y		nucleus;other cell component		Pf08553, Pf17747, Pf17748	afm:AFUA_3G08750; Q4WXA0	3512094
AFUA_3G06310	AFUB_042750	Q4WWL6	RNA binding protein OS=Aspergillus fumigatus (strain ATCC MYA-4609 / CBS 101355 / FGSC A1100 / Af293) OX=330879 GN=AFUA_3G06310 PE=4 SV=1 UPId=UP000002530 PPId=UP000002530	1712	1.60445	33	1585	11	11	0	326	37.9	9.28		0	238.3	415.11	2320	47300.1	894.11	0	133.339	1.3165	-1.19074	4.84262	3.08918	0.39671	-0.251856	2.27579	1.62722	1.3165	0.839816	4.84262	3.08918	0.481416	0.390699	0.011632	0.0338006	1.71446e+07	2.2571e+07	8.3025e+07	6.97257e+07	1.3069e+06	1.09423e+07	1.2765e+07	1.97102e+07	1.77672e+07	1.56429e+07	1.80239e+07	3.47475e+07	1.94035e+07	1.35619e+07	6.90278e+07	8.60231e+07	9.40242e+07	6.74149e+07	9.04894e+07	5.12728e+07	2.34364e+07	2.49007e+07	3.33461e+07	4.46421e+07	2.38498e+07	1.36115e+07	3.76801e+07	5.54729e+06	3.99474e+07	6.7168e+07	2.88411e+07	1.85116e+07	2.34364e+07	2.49007e+07	3.33461e+07	4.46421e+07	2.38498e+07	1.36115e+07	3.76801e+07	5.54729e+06	3.99474e+07	6.7168e+07	2.88411e+07	1.85116e+07	4	4	4	6	4	5	6	1	7	6	4	5	3	3	1	1	1	1	1	1	1	1	1	1	1	1	Y	Y	Y	Y	Y	Y	Y	Y	Y	Y	Y	Y	other biological processes	nucleus	nucleic acid binding activity	Pf00076	afm:AFUA_3G06310; Q4WWL6	3512646
CNMCM8057_001970	.	A0A8H4HQ08	E3 ubiquitin ligase complex SCF subunit OS=Aspergillus fumigatus OX=746128 GN=CNMCM8057_001970 PE=3 SV=1 UPId=UP000632336 PPId=UP000002530	178	24.2723	59	7076	14	14	0	172	19.8	4.58		0	1397.59	842.6	4861	96197.2	2750.98	0	141.975	1.25325	1.15157	3.3345	3.06395	0.325678	0.203598	1.73747	1.61539	1.25325	1.15157	3.3345	3.06395	0.323147	0.407284	0.0238676	0.0111495	3.18207e+08	3.98794e+08	1.06106e+09	1.22188e+09	1.51236e+07	1.07512e+08	2.04676e+08	2.20591e+08	3.03272e+08	3.17835e+08	3.33513e+08	5.19794e+08	3.62336e+08	3.14252e+08	1.10416e+09	8.38266e+08	1.24075e+09	9.99297e+08	1.22593e+09	1.44042e+09	4.00041e+08	5.05938e+08	6.17034e+08	6.67809e+08	4.45366e+08	3.15403e+08	6.02727e+08	5.40566e+07	5.27151e+08	9.95637e+08	3.90732e+08	5.20052e+08	4.00041e+08	5.05938e+08	6.17034e+08	6.67809e+08	4.45366e+08	3.15403e+08	6.02727e+08	5.40566e+07	5.27151e+08	9.95637e+08	3.90732e+08	5.20052e+08	12	13	13	12	12	11	13	9	12	13	10	13	3	3	1	1	1	1	1	1	1	1	1	1	1	1	Y	Y	Y	Y	Y	Y	Y	Y	Y	Y	Y	Y	protein metabolism;other metabolic processes				A0A8H4HQ08
AFUA_2G02610	AFUB_019710	Q4WI97	SNARE complex subunit (Vam7), putative OS=Aspergillus fumigatus (strain ATCC MYA-4609 / CBS 101355 / FGSC A1100 / Af293) OX=330879 GN=AFUA_2G02610 PE=4 SV=1 UPId=UP000002530 PPId=UP000002530	1700	1.6201	34	1825	15	15	0	383	42.2	9.48		0	316.67	387.52	2429	31132.2	786.73	0	102.928	2.78411	2.22559	3.8269	3.05917	1.47722	1.15419	1.93617	1.61314	2.78411	2.22559	3.8269	3.05917	5.99138e-06	0.0424176	0.0287491	0.0399075	1.67199e+07	4.65501e+07	6.39854e+07	1.42405e+08	1.05522e+06	769037	1.43329e+07	3.42266e+07	1.63218e+07	1.59217e+07	1.79163e+07	4.71806e+07	4.56933e+07	4.67766e+07	5.00448e+07	7.86808e+07	6.32305e+07	1.02919e+08	1.63599e+08	1.60697e+08	2.15298e+07	2.53445e+07	3.3147e+07	6.06155e+07	5.61641e+07	4.69479e+07	2.73179e+07	5.07382e+06	2.68643e+07	1.02542e+08	5.21429e+07	5.80182e+07	2.15298e+07	2.53445e+07	3.3147e+07	6.06155e+07	5.61641e+07	4.69479e+07	2.73179e+07	5.07382e+06	2.68643e+07	1.02542e+08	5.21429e+07	5.80182e+07	11	10	12	13	14	13	11	5	9	13	7	9	3	3	1	1	1	1	1	1	1	1	1	1	1	1	Y	Y	Y	Y	Y	Y	Y	Y	Y	Y	Y	Y	cell organization and biogenesis;transport	other membranes;other cell component	other molecular function	Pf00787	afm:AFUA_2G02610; Q4WI97	3506884
AFUA_1G12550	AFUB_012020	E9R554	Membrane-tethered transcription factor (SPT23), putative OS=Aspergillus fumigatus (strain ATCC MYA-4609 / CBS 101355 / FGSC A1100 / Af293) OX=330879 GN=AFUA_1G12550 PE=4 SV=1 UPId=UP000002530 PPId=UP000002530	4245	0.074968	9	1172	10	10	0	1407	153	6.84		0	233.38	110.31	478	13080.8	253.34	0	64.71	1.21406	1.35388	2.71738	3.03034	0.279841	0.437103	1.44222	1.59948	1.21406	1.35388	2.71738	3.03034	0.0578402	0.425712	0.210097	0.0263094	3.45239e+07	4.19141e+07	9.38146e+07	1.27014e+08	879319	3.45141e+06	5.63794e+07	2.52608e+07	3.54189e+07	3.44915e+07	3.36612e+07	3.79685e+07	4.34006e+07	4.43732e+07	1.14924e+08	2.99267e+07	1.36594e+08	1.00174e+08	1.50324e+08	1.30544e+08	4.67205e+07	5.49045e+07	6.22768e+07	4.87803e+07	5.3346e+07	4.45357e+07	6.27331e+07	1.92986e+06	5.80336e+07	9.98071e+07	4.79119e+07	4.71317e+07	4.67205e+07	5.49045e+07	6.22768e+07	4.87803e+07	5.3346e+07	4.45357e+07	6.27331e+07	1.92986e+06	5.80336e+07	9.98071e+07	4.79119e+07	4.71317e+07	8	9	8	9	8	8	7	3	4	9	4	4	3	3	1	1	1	1	1	1	1	1	1	1	1	1	Y	Y	Y	Y	Y	Y	Y	Y	Y	Y	Y	Y	other metabolic processes	other membranes		Pf01833, Pf13857	afm:AFUA_1G12550; E9R554	3510455
AFUA_6G04850	AFUB_093440	Q4WDI3	Short chain dehydrogenase/reductase family protein OS=Aspergillus fumigatus (strain ATCC MYA-4609 / CBS 101355 / FGSC A1100 / Af293) OX=330879 GN=AFUA_6G04850 PE=4 SV=1 UPId=UP000002530 PPId=UP000002530	4733	0.0330081	7	174	2	2	0	369	40.7	6.39		0	41.97	21.35	179	2960.46	49.37	0.003	7.861	-1.62741	1.28034	1.45342	3.02838	-0.702574	0.356524	0.539449	1.59855	0.614475	1.28034	1.45342	3.02838	0.338569	0.667156	0.629133	0.0395112	553554	340145	804545	1.03009e+06	248978	231759	751346	306454	618185	763843	278634	232893	606104	181439	905647	7766.26	1.50022e+06	751235	1.35818e+06	980851	815437	1.2159e+06	515502	299210	744995	182103	494364	500.816	637389	748484	432884	354128	815437	1.2159e+06	515502	299210	744995	182103	494364		637389	748484	432884	354128	2	2	2	2	2	2	2		1	2	1	1	3	3	1	1	1	1	1	1	1	0	1	1	1	1	Y	Y	Y	Y	Y	Y	Y	N	Y	Y	Y	Y			other molecular function	Pf00106	afm:AFUA_6G04850; Q4WDI3	3505205
chz1	AFUB_007760	Q4WJ31	Histone H2A.Z-specific chaperone chz1 OS=Aspergillus fumigatus (strain ATCC MYA-4609 / CBS 101355 / FGSC A1100 / Af293) OX=330879 GN=chz1 PE=3 SV=2 UPId=UP000002530 PPId=UP000002530	527	8.57306	54	1921	8	8	0	121	13.3	3.97	Acetyl [N-Term]; Phospho [T86(100)]; Met-loss [N-Term]; Met-loss+Acetyl [N-Term]	1	249.31	209.55	9651	135954	1641.46	0	181.863	-1.28194	-2.66451	6.2938	3.02804	-0.358324	-1.41387	2.65393	1.59838	0.78007	0.375304	6.2938	3.02804	0.5603	0.0845418	0.0487777	0.0138079	4.6814e+07	3.65182e+07	2.94638e+08	1.10579e+08	1.99682e+07	1.97854e+07	1.03299e+08	2.28527e+07	6.7327e+07	4.56756e+07	2.74394e+07	5.91353e+07	2.80053e+07	2.24141e+07	2.19606e+08	4.12455e+08	2.51854e+08	1.20286e+08	1.26976e+08	8.44749e+07	8.88099e+07	7.27076e+07	5.07658e+07	7.59744e+07	3.44228e+07	2.24962e+07	1.19876e+08	2.65976e+07	1.07004e+08	1.19845e+08	4.04702e+07	3.04989e+07	8.88099e+07	7.27076e+07	5.07658e+07	7.59744e+07	3.44228e+07	2.24962e+07	1.19876e+08	2.65976e+07	1.07004e+08	1.19845e+08	4.04702e+07	3.04989e+07	10	8	7	11	8	8	10	7	9	10	9	10	3	3	1	1	1	1	1	1	1	1	1	1	1	1	Y	Y	Y	Y	Y	Y	Y	Y	Y	Y	Y	Y		nucleus		Pf09649	afm:AFUA_1G07430; Q4WJ31	3507748
AFUA_4G12350	AFUB_069310	Q4WQC6	Myosin heavy chain OS=Aspergillus fumigatus (strain ATCC MYA-4609 / CBS 101355 / FGSC A1100 / Af293) OX=330879 GN=AFUA_4G12350 PE=4 SV=1 UPId=UP000002530 PPId=UP000002530	2775	0.491844	27	909	13	13	0	499	61.1	9.11	Phospho [S119(100); T123(50)]	2	141.76	121.48	604	15379	346.44	0	78.961	1.14188	-1.14833	3.9646	3.02352	0.191412	-0.199536	1.98717	1.59623	1.14188	0.870831	3.9646	3.02352	0.439207	0.598037	0.0652353	0.00283609	2.57668e+07	2.94226e+07	1.02155e+08	8.89598e+07	4.55413e+06	5.75306e+06	3.62049e+07	1.04548e+07	2.07166e+07	2.70224e+07	2.95614e+07	3.50736e+07	2.35727e+07	2.96216e+07	6.03508e+07	1.2275e+08	1.23364e+08	7.92003e+07	9.99932e+07	8.76857e+07	2.73269e+07	4.3015e+07	5.46917e+07	4.5061e+07	2.89744e+07	2.97301e+07	3.29436e+07	7.9157e+06	5.24128e+07	7.89103e+07	3.18702e+07	3.16582e+07	2.73269e+07	4.3015e+07	5.46917e+07	4.5061e+07	2.89744e+07	2.97301e+07	3.29436e+07	7.9157e+06	5.24128e+07	7.89103e+07	3.18702e+07	3.16582e+07	7	6	5	7	6	4	5	4	3	7	5	6	3	3	1	1	1	1	1	1	1	1	1	1	1	1	Y	Y	Y	Y	Y	Y	Y	Y	Y	Y	Y	Y		other cell component			afm:AFUA_4G12350; Q4WQC6	3509108
AFUA_3G08780	AFUB_040320	Q4WXA3	Nuclear import and export protein Msn5, putative OS=Aspergillus fumigatus (strain ATCC MYA-4609 / CBS 101355 / FGSC A1100 / Af293) OX=330879 GN=AFUA_3G08780 PE=4 SV=1 UPId=UP000002530 PPId=UP000002530	2523	0.655821	26	2704	24	24	0	1072	120.8	5.87		0	449.79	317.73	1037	38395.8	928.49	0	150.628	-1.10799	1.15008	2.36763	3.01701	-0.147941	0.201736	1.24344	1.59312	0.902537	1.15008	2.36763	3.01701	0.0737491	0.549638	0.0547329	0.0497367	5.72605e+07	5.16797e+07	1.35572e+08	1.55918e+08	2.47917e+06	3.08025e+06	3.33499e+07	4.2156e+07	5.95141e+07	5.46049e+07	5.76624e+07	4.8123e+07	5.3443e+07	5.34732e+07	9.94547e+07	1.65201e+08	1.42059e+08	1.14135e+08	1.98438e+08	1.55182e+08	7.8504e+07	8.69214e+07	1.06682e+08	6.18263e+07	6.56896e+07	5.3669e+07	5.42891e+07	1.06532e+07	6.03556e+07	1.13717e+08	6.32468e+07	5.60272e+07	7.8504e+07	8.69214e+07	1.06682e+08	6.18263e+07	6.56896e+07	5.3669e+07	5.42891e+07	1.06532e+07	6.03556e+07	1.13717e+08	6.32468e+07	5.60272e+07	17	18	17	14	19	19	14	6	8	14	8	8	3	3	1	1	1	1	1	1	1	1	1	1	1	1	Y	Y	Y	Y	Y	Y	Y	Y	Y	Y	Y	Y	RNA metabolism OR transcription;other metabolic processes;transport	nucleus;other cell component	nucleic acid binding activity;other molecular function	Pf08389, Pf19273	afm:AFUA_3G08780; Q4WXA3	3512091
atg1	AFUB_066150	Q4WPF2	Serine/threonine-protein kinase atg1 OS=Aspergillus fumigatus (strain ATCC MYA-4609 / CBS 101355 / FGSC A1100 / Af293) OX=330879 GN=atg1 PE=3 SV=1 UPId=UP000002530 PPId=UP000002530	2796	0.482282	27	1738	25	25	0	973	106	9.14		0	275.44	215.89	889	28620.2	312.22	0	126.797	1.44301	1.47393	2.9514	3.01463	0.529084	0.559665	1.5614	1.59198	1.44301	1.47393	2.9514	3.01463	0.172524	0.222751	0.131659	0.0184063	2.62854e+07	3.79301e+07	7.75786e+07	1.14345e+08	595932	9.69486e+06	3.58879e+07	2.34929e+07	2.56073e+07	2.6726e+07	2.65228e+07	4.90299e+07	3.36401e+07	3.11204e+07	8.02857e+07	4.04139e+07	1.12036e+08	9.82248e+07	1.03511e+08	1.413e+08	3.37782e+07	4.25431e+07	4.90699e+07	6.29914e+07	4.13488e+07	3.12344e+07	4.38253e+07	2.60613e+06	4.76001e+07	9.7865e+07	3.29913e+07	5.10152e+07	3.37782e+07	4.25431e+07	4.90699e+07	6.29914e+07	4.13488e+07	3.12344e+07	4.38253e+07	2.60613e+06	4.76001e+07	9.7865e+07	3.29913e+07	5.10152e+07	10	12	10	10	10	12	15	7	14	12	12	14	3	3	1	1	1	1	1	1	1	1	1	1	1	1	Y	Y	Y	Y	Y	Y	Y	Y	Y	Y	Y	Y	cell organization and biogenesis;protein metabolism;other metabolic processes;transport;other biological processes	other membranes;cytosol;other cytoplasmic organelle;other cell component	kinase activity;other molecular function	Pf00069, Pf12063	afm:AFUA_4G09050; Q4WPF2	3509449
AFUA_3G07620	AFUB_041490	Q4WWZ2	ABC1 domain protein OS=Aspergillus fumigatus (strain ATCC MYA-4609 / CBS 101355 / FGSC A1100 / Af293) OX=330879 GN=AFUA_3G07620 PE=4 SV=1 UPId=UP000002530 PPId=UP000002530	2161	0.953413	29	2206	21	21	0	671	76.6	9.7		0	336.82	305.19	1058	30937.1	873.28	0	142.548	1.04407	-1.0289	3.22091	2.99829	0.0622197	-0.0411092	1.68747	1.58414	1.04407	0.971907	3.22091	2.99829	0.571413	0.900314	0.071951	0.000548155	3.52674e+07	3.68217e+07	1.13593e+08	1.10402e+08	2.34073e+06	3.61914e+06	3.86562e+07	7.07566e+06	3.34999e+07	3.43803e+07	3.7922e+07	3.6413e+07	4.06278e+07	3.34243e+07	8.20681e+07	1.56722e+08	1.0199e+08	1.17474e+08	1.1041e+08	1.03323e+08	4.41891e+07	5.47275e+07	7.01598e+07	4.67818e+07	4.99378e+07	3.35467e+07	4.47983e+07	1.01064e+07	4.33316e+07	1.17044e+08	3.51903e+07	3.73037e+07	4.41891e+07	5.47275e+07	7.01598e+07	4.67818e+07	4.99378e+07	3.35467e+07	4.47983e+07	1.01064e+07	4.33316e+07	1.17044e+08	3.51903e+07	3.73037e+07	14	13	14	12	16	13	13	6	11	16	9	12	3	3	1	1	1	1	1	1	1	1	1	1	1	1	Y	Y	Y	Y	Y	Y	Y	Y	Y	Y	Y	Y				Pf03109	afm:AFUA_3G07620; Q4WWZ2	3512424
AFUA_1G03640	AFUB_004050	Q4WK56	UPF0390 protein AFUA_1G03640 OS=Aspergillus fumigatus (strain ATCC MYA-4609 / CBS 101355 / FGSC A1100 / Af293) OX=330879 GN=AFUA_1G03640 PE=3 SV=1 UPId=UP000002530 PPId=UP000002530	1382	2.35433	21	1009	2	2	0	90	9.7	10.92		0	137.29	130.13	606	16779	582.83	0	14.311	-1.08649	1.04312	2.61569	2.96446	-0.119674	0.0608991	1.38719	1.56777	0.920396	1.04312	2.61569	2.96446	0.587554	0.832542	0.062828	0.00402499	1.41708e+07	1.30428e+07	3.70665e+07	3.86647e+07	2.09139e+06	2.56114e+06	1.08716e+07	4.91932e+06	1.22582e+07	1.38503e+07	1.6404e+07	1.37452e+07	1.51794e+07	1.02037e+07	2.55862e+07	3.84085e+07	4.72049e+07	3.42608e+07	4.39737e+07	3.77596e+07	1.61696e+07	2.20472e+07	3.03491e+07	1.76592e+07	1.86578e+07	10241075	1.39667e+07	2.47681e+06	2.00557e+07	3.41353e+07	1.40155e+07	1.36328e+07	1.61696e+07	2.20472e+07	3.03491e+07	1.76592e+07	1.86578e+07	10241075	1.39667e+07	2.47681e+06	2.00557e+07	3.41353e+07	1.40155e+07	1.36328e+07	2	2	2	2	2	2	2	1	1	2	1	2	3	3	1	1	1	1	1	1	1	1	1	1	1	1	Y	Y	Y	Y	Y	Y	Y	Y	Y	Y	Y	Y				Pf09495	afm:AFUA_1G03640; Q4WK56	3507988
AFUA_2G13600	AFUB_029240	Q4X0G0	Protein-serine/threonine kinase OS=Aspergillus fumigatus (strain ATCC MYA-4609 / CBS 101355 / FGSC A1100 / Af293) OX=330879 GN=AFUA_2G13600 PE=3 SV=1 UPId=UP000002530 PPId=UP000002530	4637	0.0394631	9	196	4	4	0	447	48.6	6.93		0	44.86	12.21	60	2352.49	22.43	0	16.452	1.09517	2.5056	1.29484	2.96242	0.131153	1.32516	0.372772	1.56677	1.09517	2.5056	1.29484	2.96242	0.83987	0.115194	0.730671	0.0253063	1.27052e+06	1.39144e+06	1.64512e+06	4.12201e+06	301229	884020	1.62715e+06	264953	1.61705e+06	1.12326e+06	1.07126e+06	373424	1.83541e+06	1.96547e+06	3.26187e+06	7766.26	1.66573e+06	4.39921e+06	3.87129e+06	4.09555e+06	2.13303e+06	1.78803e+06	1.98194e+06	479759	2.25601e+06	1.97267e+06	1.78055e+06	500.816	707707	4.38309e+06	1.23387e+06	1478661	2.13303e+06	1.78803e+06	1.98194e+06	479759	2.25601e+06	1.97267e+06	1.78055e+06		707707	4.38309e+06	1.23387e+06	1478661	1	2	1	1	2	1	1		1	2	1	1	3	3	1	1	1	1	1	1	1	0	1	1	1	1	Y	Y	Y	Y	Y	Y	Y	N	Y	Y	Y	Y	protein metabolism;other metabolic processes;other biological processes	mitochondrion	kinase activity;other molecular function	Pf02518, Pf10436	afm:AFUA_2G13600; Q4X0G0	3513623
AFUA_8G04950	AFUB_082550	Q4WCC2	Transcription initiation factor TFIID subunit 2 OS=Aspergillus fumigatus (strain ATCC MYA-4609 / CBS 101355 / FGSC A1100 / Af293) OX=330879 GN=AFUA_8G04950 PE=3 SV=1 UPId=UP000002530 PPId=UP000002530	4877	0.0231959	7	450	9	9	0	1358	154.4	6.14		0	66.8	58.41	153	5593.99	99.96	0	45.987	1.59119	1.15434	4.06315	2.94765	0.670102	0.20707	2.0226	1.55957	1.59119	1.15434	4.06315	2.94765	0.402229	0.798723	0.274982	0.0464258	341508	543402	1.3876e+06	1.60176e+06	54644.7	331345	1.21753e+06	503710	290321	335149	399054	905488	469409	255309	860865	522122	2.77981e+06	2.14212e+06	1.14521e+06	1.51795e+06	382957	533498	738292	1.16333e+06	576976	256244	469918	33669.6	1.18104e+06	2.13427e+06	365007	548043	382957	533498	738292	1.16333e+06	576976	256244	469918	33669.6	1.18104e+06	2.13427e+06	365007	548043	2	2	2	3	2	1	2	1	2	2	1	1	3	3	1	1	1	1	1	1	1	0	1	1	1	1	Y	Y	Y	Y	Y	Y	Y	?	Y	Y	Y	Y	protein metabolism;RNA metabolism OR transcription;other metabolic processes	other membranes;nucleus	nucleic acid binding activity;other molecular function		afm:AFUA_8G04950; Q4WCC2	3504896
AFUA_m0450	.	H9CJR3	Uncharacterized protein OS=Aspergillus fumigatus (strain ATCC MYA-4609 / CBS 101355 / FGSC A1100 / Af293) OX=330879 GN=AFUA_m0450 PE=4 SV=1 UPId=UP000002530 PPId=UP000002530	3542	0.210667	14	316	3	3	0	210	23.7	5		0	72.72	41.07	227	3852.93	81.88	0.001	11.076	-1.28437	2.39319	-1.04364	2.94519	-0.361057	1.25893	-0.061629	1.55836	0.778594	2.39319	0.958182	2.94519	0.16353	0.0687304	0.930804	0.00661879	1.65226e+06	1.28644e+06	1.58316e+06	3.7888e+06	237981	282559	1.20699e+06	562253	1.90125e+06	1.62844e+06	1.42708e+06	998377	1.29778e+06	1.56315e+06	2.90096e+06	531338	1.31719e+06	3.1517e+06	3.99917e+06	4.21554e+06	2.50791e+06	2.5922e+06	2.64025e+06	1.28267e+06	1.59517e+06	1.56888e+06	1.58354e+06	34264	559625	3.14016e+06	1.27463e+06	1.52198e+06	2.50791e+06	2.5922e+06	2.64025e+06	1.28267e+06	1.59517e+06	1.56888e+06	1.58354e+06	34264	559625	3.14016e+06	1.27463e+06	1.52198e+06	2	2	1	1	1	1	1	1	1	2	1	1	3	3	1	1	1	1	1	1	1	0	1	1	1	1	Y	Y	Y	Y	Y	Y	Y	?	Y	Y	Y	Y		mitochondrion			H9CJR3	11948060
AFUA_4G00630	AFUB_101180	Q4W986	Aminotransferase, putative OS=Aspergillus fumigatus (strain ATCC MYA-4609 / CBS 101355 / FGSC A1100 / Af293) OX=330879 GN=AFUA_4G00630 PE=3 SV=1 UPId=UP000002530 PPId=UP000002530	3547	0.20926	16	548	7	7	0	419	46.2	6.24		0	102.83	46.39	165	6733.98	97.73	0	37.23	1.06875	1.56294	2.01104	2.94094	0.095926	0.644262	1.00794	1.55628	1.06875	1.56294	2.01104	2.94094	0.767435	0.289914	0.309961	0.0432716	3.41882e+06	3.65387e+06	6.87538e+06	1.07458e+07	513879	1.13849e+06	4.4468e+06	3.05545e+06	4.0087e+06	3.17961e+06	3.06816e+06	2.78552e+06	3.23326e+06	4.94282e+06	1.10976e+07	2.2337e+06	7.29488e+06	9.36332e+06	1.42482e+07	8.62594e+06	5.28781e+06	5.06138e+06	5.67642e+06	3.57872e+06	3.97418e+06	4.96093e+06	6.0578e+06	144043	3.09933e+06	9.32902e+06	4.54123e+06	3.11432e+06	5.28781e+06	5.06138e+06	5.67642e+06	3.57872e+06	3.97418e+06	4.96093e+06	6.0578e+06	144043	3.09933e+06	9.32902e+06	4.54123e+06	3.11432e+06	3	3	3	2	2	4	3	1	3	4	4	3	3	3	1	1	1	1	1	1	1	1	1	1	1	1	Y	Y	Y	Y	Y	Y	Y	Y	Y	Y	Y	Y	other metabolic processes		other molecular function	Pf00155	afm:AFUA_4G00630; Q4W986	3503775
CNMCM8686_004603	.	A0A8H4IDG2	Cullin family profile domain-containing protein OS=Aspergillus fumigatus OX=746128 GN=CNMCM8686_004603 PE=3 SV=1 UPId=UP000641821 PPId=UP000002530	2468	0.695444	26	6810	57	57	0	2546	285.3	5.94		0	1135.94	1021.33	5753	121309	2797.7	0	363.42	1.04011	1.00194	2.99534	2.8854	0.0567378	0.00279279	1.58272	1.52877	1.04011	1.00194	2.99534	2.8854	0.759689	0.992454	0.0224606	0.0487363	5.21794e+08	5.42724e+08	1.56295e+09	1.56598e+09	1.66604e+07	1.02879e+08	2.77008e+08	4.35039e+08	5.03139e+08	5.27053e+08	5.3519e+08	6.58098e+08	4.60526e+08	5.09548e+08	1.27942e+09	1.83293e+09	1.5765e+09	1.09638e+09	1.95527e+09	1.64628e+09	6.63682e+08	8.38977e+08	9.90159e+08	8.45496e+08	5.66058e+08	5.11414e+08	6.98391e+08	1.18199e+08	6.69798e+08	1.09237e+09	6.23192e+08	5.94374e+08	6.63682e+08	8.38977e+08	9.90159e+08	8.45496e+08	5.66058e+08	5.11414e+08	6.98391e+08	1.18199e+08	6.69798e+08	1.09237e+09	6.23192e+08	5.94374e+08	46	43	43	40	42	41	33	16	32	39	25	27	3	3	1	1	1	1	1	1	1	1	1	1	1	1	Y	Y	Y	Y	Y	Y	Y	Y	Y	Y	Y	Y	protein metabolism;other metabolic processes	nucleus	other molecular function		A0A8H4IDG2
Y699_05390	.	A0A0J5PLA7	C6 finger domain-containing protein OS=Aspergillus fumigatus Z5 OX=1437362 GN=Y699_05390 PE=4 SV=1 UPId=UP000053005 PPId=UP000002530	4671	0.0371134	5	576	3	3	0	776	86.7	7.68		0	112.59	156.49	788	10733.4	182.19	0	26.078	-1.28368	1.07231	2.08736	2.87326	-0.360282	0.100728	1.06168	1.52269	0.779012	1.07231	2.08736	2.87326	0.0623577	0.895526	0.394564	0.00362677	2.04258e+07	1.59119e+07	4.26359e+07	4.57191e+07	462852	2.15371e+06	3.57588e+07	4.97955e+06	1.98942e+07	2.06435e+07	2.07396e+07	1.35668e+07	1.78013e+07	1.63676e+07	5.17229e+07	3.21021e+06	7.29745e+07	4.02907e+07	5.00751e+07	4.67914e+07	2.62421e+07	3.28608e+07	3.83705e+07	1.743e+07	2.18805e+07	1.64276e+07	2.82339e+07	207014	3.10042e+07	4.01431e+07	1.59601e+07	1.68936e+07	2.62421e+07	3.28608e+07	3.83705e+07	1.743e+07	2.18805e+07	1.64276e+07	2.82339e+07	207014	3.10042e+07	4.01431e+07	1.59601e+07	1.68936e+07	3	3	3	2	3	2	2	1	3	2	1	1	3	3	1	1	1	1	1	1	1	0	1	1	1	1	Y	Y	Y	Y	Y	Y	Y	?	Y	Y	Y	Y	RNA metabolism OR transcription	other membranes;nucleus	nucleic acid binding activity;other molecular function	Pf00172	A0A0J5PLA7
AFUA_6G10800	AFUB_076840	Q4WM84	Carboxylic ester hydrolase OS=Aspergillus fumigatus (strain ATCC MYA-4609 / CBS 101355 / FGSC A1100 / Af293) OX=330879 GN=AFUA_6G10800 PE=3 SV=1 UPId=UP000002530 PPId=UP000002530	5501	0.00301887	4	40	2	2	0	530	59.9	6.28		0	5.6	1.27			5.02	0.004	6.918	-2.42477	1.48503	-1.26894	2.8377	-1.27785	0.570496	-0.343621	1.50472	0.41241	1.48503	0.788061	2.8377	0.00384331	0.438826	0.645053	0.0136553	1.28753e+06	530992	1.01466e+06	1.5068e+06	87975.6	150996	878504	288414	1.37063e+06	1.29658e+06	1.19538e+06	358492	639209	595275	1.62488e+06	7766.26	1.41132e+06	1.1743e+06	1.68938e+06	1.65671e+06	1.80798e+06	2.06394e+06	2.21159e+06	460574	785686	597455	886968	500.816	599619	1.17e+06	538446	598141	1.80798e+06	2.06394e+06	2.21159e+06	460574	785686	597455	886968		599619	1.17e+06	538446	598141	1	1	1	1	1	1	1		1	1	1	1	3	3	1	1	1	1	1	1	1	0	1	1	1	1	Y	Y	Y	Y	Y	Y	Y	N	Y	Y	Y	Y			other molecular function	Pf00135	afm:AFUA_6G10800; Q4WM84	3508273
AFUA_6G07930	AFUB_073920	Q4WN18	MADS-box domain-containing protein OS=Aspergillus fumigatus (strain ATCC MYA-4609 / CBS 101355 / FGSC A1100 / Af293) OX=330879 GN=AFUA_6G07930 PE=4 SV=1 UPId=UP000002530 PPId=UP000002530	4348	0.0637931	10	259	3	3	0	406	44	4.75		0	41.2	40.3	286	4446.2	112.95	0	14.096	-1.07709	-1.51314	3.982	2.83449	-0.107137	-0.597541	1.99349	1.50309	0.928428	0.660879	3.982	2.83449	0.860202	0.326294	0.101397	0.0404777	1.51062e+06	1.4025e+06	6.01527e+06	3.97537e+06	305548	908782	2.72175e+06	1.14254e+06	1.34611e+06	1.86317e+06	1.32257e+06	2.43844e+06	739605	1.02945e+06	9.02525e+06	5.2932e+06	3.72737e+06	4.98825e+06	4.20102e+06	2.73684e+06	1.77563e+06	2.96584e+06	2.44689e+06	3.1328e+06	909088	1033224	4926594	341338	1.58362e+06	4.96998e+06	1.33896e+06	988113	1.77563e+06	2.96584e+06	2.44689e+06	3.1328e+06	909088	1033224	4926594	341338	1.58362e+06	4.96998e+06	1.33896e+06	988113	1	1	1	1	1	1	2	1	2	2	2	2	3	3	1	1	1	1	1	1	1	0	1	1	1	1	Y	Y	Y	Y	Y	Y	Y	?	Y	Y	Y	Y					afm:AFUA_6G07930; Q4WN18	3508792
AFUA_2G14940	AFUB_030590	Q4X026	Uncharacterized protein OS=Aspergillus fumigatus (strain ATCC MYA-4609 / CBS 101355 / FGSC A1100 / Af293) OX=330879 GN=AFUA_2G14940 PE=4 SV=1 UPId=UP000002530 PPId=UP000002530	4154	0.0863047	11	448	6	6	0	571	63.4	6.93		0	73.33	46.1	145	6315.57	112.03	0	27.34	1.33626	1.57362	2.3997	2.82597	0.418201	0.654091	1.26286	1.49875	1.33626	1.57362	2.3997	2.82597	0.108209	0.0784333	0.046486	0.0268457	3.48082e+06	4.65128e+06	8.35294e+06	1.31444e+07	698995	691367	2.12218e+06	2.73306e+06	3.60684e+06	4.10824e+06	2.72739e+06	4.93689e+06	3.86287e+06	5.15409e+06	8.86337e+06	6.02209e+06	1.01734e+07	1.20712e+07	1.62512e+07	1.11108e+07	4.75771e+06	6.53959e+06	5.04596e+06	6.3427e+06	4.74806e+06	5.17296e+06	4.83823e+06	388341	4.32229e+06	1.2027e+07	5.17963e+06	4.01144e+06	4.75771e+06	6.53959e+06	5.04596e+06	6.3427e+06	4.74806e+06	5.17296e+06	4.83823e+06	388341	4.32229e+06	1.2027e+07	5.17963e+06	4.01144e+06	4	5	4	4	4	5	5	2	2	4	3	3	3	3	1	1	1	1	1	1	1	1	1	1	1	1	Y	Y	Y	Y	Y	Y	Y	Y	Y	Y	Y	Y					afm:AFUA_2G14940; Q4X026	3513071
dbp7	AFUB_058620	Q4WV71	ATP-dependent RNA helicase dbp7 OS=Aspergillus fumigatus (strain ATCC MYA-4609 / CBS 101355 / FGSC A1100 / Af293) OX=330879 GN=dbp7 PE=3 SV=1 UPId=UP000002530 PPId=UP000002530	2891	0.432744	22	1491	17	17	0	758	83.3	9.28		0	209.29	211.39	1019	23054.3	393.48	0	90.709	1.09248	-1.01744	3.12516	2.81158	0.127602	-0.0249469	1.64393	1.49138	1.09248	0.982857	3.12516	2.81158	0.289409	0.963236	0.16703	0.0231634	1.86586e+07	2.0384e+07	5.83111e+07	5.73114e+07	1.84521e+06	1.59941e+06	3.23117e+07	1.03788e+07	1.96503e+07	1.97959e+07	1.65295e+07	2.22301e+07	1.94139e+07	1.95081e+07	6.86146e+07	2.21041e+07	8.42144e+07	5.24799e+07	6.92251e+07	5.02293e+07	2.59203e+07	3.15116e+07	3.05814e+07	2.85602e+07	2.38627e+07	1.95796e+07	3.74545e+07	1.42541e+06	3.57796e+07	5.22876e+07	2.20637e+07	1.81348e+07	2.59203e+07	3.15116e+07	3.05814e+07	2.85602e+07	2.38627e+07	1.95796e+07	3.74545e+07	1.42541e+06	3.57796e+07	5.22876e+07	2.20637e+07	1.81348e+07	8	7	8	11	8	9	12	6	11	11	8	9	3	3	1	1	1	1	1	1	1	1	1	1	1	1	Y	Y	Y	Y	Y	Y	Y	Y	Y	Y	Y	Y	RNA metabolism OR transcription;other metabolic processes;other biological processes	nucleus	nucleic acid binding activity;other molecular function	Pf00270, Pf00271, Pf13959	afm:AFUA_5G11050; Q4WV71	3510905
AFUA_2G00570	AFUB_017630	Q4WIV0	GNAT family acetyltransferase, putative OS=Aspergillus fumigatus (strain ATCC MYA-4609 / CBS 101355 / FGSC A1100 / Af293) OX=330879 GN=AFUA_2G00570 PE=4 SV=1 UPId=UP000002530 PPId=UP000002530	1924	1.23391	33	946	8	8	0	253	28.5	6.32		0	155.65	99.28	307	9501.72	236.87	0	47.287	1.42045	2.36141	1.66794	2.77284	0.506351	1.23965	0.738066	1.47136	1.42045	2.36141	1.66794	2.77284	0.188869	0.0606682	0.430488	0.0249795	9.55215e+06	1.35684e+07	1.59324e+07	3.76229e+07	859431	3.61266e+06	1.12754e+07	8.45312e+06	9.17436e+06	8.94632e+06	1.05358e+07	9.55851e+06	1.65693e+07	1.45773e+07	1.88437e+07	3.48687e+06	2.54666e+07	4.30572e+07	4.19277e+07	2.78839e+07	1.21017e+07	1.4241e+07	1.94923e+07	1.22804e+07	2.03663e+07	1.46307e+07	1.02862e+07	224855	1.08198e+07	4.28995e+07	1.33633e+07	1.00672e+07	1.21017e+07	1.4241e+07	1.94923e+07	1.22804e+07	2.03663e+07	1.46307e+07	1.02862e+07	224855	1.08198e+07	4.28995e+07	1.33633e+07	1.00672e+07	6	5	6	6	6	6	6	2	4	6	5	4	3	3	1	1	1	1	1	1	1	1	1	1	1	1	Y	Y	Y	Y	Y	Y	Y	Y	Y	Y	Y	Y	protein metabolism;other metabolic processes		other molecular function	Pf13302	afm:AFUA_2G00570; Q4WIV0	3506890
AFUA_1G10600	AFUB_010020	Q4WT44	Nuclear localization protein, putative OS=Aspergillus fumigatus (strain ATCC MYA-4609 / CBS 101355 / FGSC A1100 / Af293) OX=330879 GN=AFUA_1G10600 PE=4 SV=2 UPId=UP000002530 PPId=UP000002530	4507	0.0488583	8	444	6	6	0	727	77.5	9.26		0	73.95	60.58	722	9039.59	126.48	0	25.752	-1.49473	1.32452	1.39612	2.76403	-0.579889	0.405468	0.481419	1.46678	0.669015	1.32452	1.39612	2.76403	0.0675431	0.494757	0.540949	0.0135478	6.98342e+06	4.67202e+06	9.74966e+06	1.29136e+07	1.27171e+06	695610	6.51876e+06	2.08512e+06	7.78195e+06	5.51691e+06	7.6514e+06	4.05398e+06	5.42533e+06	4.53674e+06	1.17235e+07	2.4721e+06	1.50534e+07	1.27814e+07	1.50617e+07	1.08977e+07	1.0265e+07	8.78196e+06	1.41559e+07	5.20838e+06	6.66856e+06	4.55336e+06	6.39948e+06	159416	6.39563e+06	1.27346e+07	4.80052e+06	3.93453e+06	1.0265e+07	8.78196e+06	1.41559e+07	5.20838e+06	6.66856e+06	4.55336e+06	6.39948e+06	159416	6.39563e+06	1.27346e+07	4.80052e+06	3.93453e+06	4	4	4	3	3	2	3	3	3	4	3	3	3	3	1	1	1	1	1	1	1	0	1	1	1	1	Y	Y	Y	Y	Y	Y	Y	?	Y	Y	Y	Y		nucleus	nucleic acid binding activity	Pf08624	afm:AFUA_1G10600; Q4WT44	3510598
AFUA_5G08712	AFUB_056250	A4D9I4	Putative zinc-finger domain-containing protein OS=Aspergillus fumigatus (strain ATCC MYA-4609 / CBS 101355 / FGSC A1100 / Af293) OX=330879 GN=AFUA_5G08712 PE=4 SV=1 UPId=UP000002530 PPId=UP000002530	2901	0.430215	23	2441	25	25	0	1305	140.6	5.21	Phospho [S951(99.7)]	1	455.72	281.69	2007	34624.1	650.99	0	147.012	-1.12821	1.46088	1.66546	2.74499	-0.17404	0.546841	0.735917	1.4568	0.886357	1.46088	1.66546	2.74499	0.451497	0.361113	0.410567	0.0172042	1.03732e+08	9.19432e+07	1.7276e+08	2.52383e+08	9.15038e+06	2.14176e+07	1.15849e+08	4.89063e+07	1.12978e+08	1.03536e+08	9.46803e+07	1.16095e+08	7.52583e+07	8.44765e+07	2.64476e+08	4.25694e+07	2.11235e+08	2.05828e+08	3.03343e+08	2.47977e+08	1.49027e+08	1.64812e+08	1.75169e+08	1.49153e+08	9.25041e+07	8.47859e+07	1.44369e+08	2.74513e+06	8.97462e+07	2.05075e+08	9.66826e+07	8.95297e+07	1.49027e+08	1.64812e+08	1.75169e+08	1.49153e+08	9.25041e+07	8.47859e+07	1.44369e+08	2.74513e+06	8.97462e+07	2.05075e+08	9.66826e+07	8.95297e+07	13	16	11	19	12	14	19	9	17	17	14	13	3	3	1	1	1	1	1	1	1	1	1	1	1	1	Y	Y	Y	Y	Y	Y	Y	Y	Y	Y	Y	Y		nucleus;other cell component		Pf10650	A4D9I4; afm:AFUA_5G08712	5077168
utp25	.	Q4WTH1	U3 small nucleolar RNA-associated protein 25 OS=Aspergillus fumigatus (strain ATCC MYA-4609 / CBS 101355 / FGSC A1100 / Af293) OX=330879 GN=utp25 PE=3 SV=1 UPId=UP000002530 PPId=UP000002530	2051	1.06534	28	2553	21	21	0	671	76.2	6.21		0	435.15	275.67	1253	38624.4	1004.71	0	115.404	1.15599	1.10393	2.869	2.73979	0.209131	0.142643	1.52055	1.45406	1.15599	1.10393	2.869	2.73979	0.105978	0.819849	0.24579	5.99206e-05	1.50265e+07	1.73705e+07	4.31111e+07	4.75915e+07	975090	1.56764e+06	2.99544e+07	888289	1.45202e+07	1.61506e+07	1.44087e+07	1.55605e+07	1.82918e+07	1.82593e+07	4.69338e+07	1.14288e+07	7.09707e+07	4.82411e+07	4.7954e+07	4.65792e+07	1.91534e+07	2.57089e+07	2.66576e+07	1.99914e+07	2.24834e+07	1.83262e+07	2.56196e+07	737001	3.01528e+07	4.80644e+07	1.52841e+07	1.6817e+07	1.91534e+07	2.57089e+07	2.66576e+07	1.99914e+07	2.24834e+07	1.83262e+07	2.56196e+07	737001	3.01528e+07	4.80644e+07	1.52841e+07	1.6817e+07	10	9	11	8	11	10	11	6	10	12	10	11	3	3	1	1	1	1	1	1	1	1	1	1	1	1	Y	Y	Y	Y	Y	Y	Y	Y	Y	Y	Y	Y	RNA metabolism OR transcription;other metabolic processes	nucleus;other cell component	nucleic acid binding activity	Pf06862	afm:AFUA_1G09320; Q4WTH1	3510210
abcE	AFUB_087060	Q4WA92	ABC multidrug transporter E OS=Aspergillus fumigatus (strain ATCC MYA-4609 / CBS 101355 / FGSC A1100 / Af293) OX=330879 GN=abcE PE=2 SV=1 UPId=UP000002530 PPId=UP000002530	3714	0.164647	16	1311	16	15	0	1274	141.2	7.87		0	215.74	147.04	644	19815.8	404.32	0	82.332	-1.13752	1.23637	1.93754	2.72492	-0.185886	0.306106	0.954223	1.44622	0.879109	1.23637	1.93754	2.72492	0.131478	0.423734	0.170715	0.0116974	9.85959e+06	8.66765e+06	1.91033e+07	2.36187e+07	662733	847181	7.65585e+06	3.29006e+06	9.09885e+06	1.03119e+07	1.0168e+07	8.96533e+06	9.32581e+06	7.71181e+06	1.20547e+07	2.72482e+07	1.8007e+07	2.63817e+07	2.44952e+07	1.99791e+07	1.20021e+07	1.64147e+07	1.88119e+07	1.15183e+07	1.14629e+07	7.74005e+06	6.58026e+06	1.75713e+06	7.65053e+06	2.6285e+07	7.80722e+06	7.21328e+06	1.20021e+07	1.64147e+07	1.88119e+07	1.15183e+07	1.14629e+07	7.74005e+06	6.58026e+06	1.75713e+06	7.65053e+06	2.6285e+07	7.80722e+06	7.21328e+06	5	5	7	5	5	6	4	3	3	6	4	4	3	3	1	1	1	1	1	1	1	1	1	1	1	1	Y	Y	Y	Y	Y	Y	Y	Y	Y	Y	Y	Y	transport	plasma membrane;other membranes	transporter activity;other molecular function	Pf00005, Pf00664	afm:AFUA_7G00480; Q4WA92	3504327
CDV57_07264	.	A0A229XT90	DNA-binding protein RAP1 OS=Aspergillus fumigatus OX=746128 GN=CDV57_07264 PE=3 SV=1 UPId=UP000215142 PPId=UP000002530	4472	0.052306	7	337	2	2	0	451	50.4	6.11		0	29.14	103.08	321	11930.9	100.1	0	15.641	-1.21663	-1.03548	2.29584	2.69748	-0.282892	-0.0502989	1.19902	1.43161	0.821942	0.965736	2.29584	2.69748	0.62313	0.919012	0.18762	0.0214512	479366	394011	1.10055e+06	1.06284e+06	118780	242393	554810	162499	598819	361270	478010	205550	309032	667452	1.3339e+06	467176	1.50057e+06	1.19558e+06	881618	1.11131e+06	789891	575079	884370	264081	379848	669897	728132	30126.4	637536	1.1912e+06	280993	401230	789891	575079	884370	264081	379848	669897	728132	30126.4	637536	1.1912e+06	280993	401230	2	2	2	1	2	2	2	1	2	2	1	1	3	3	1	1	1	1	1	1	1	1	1	1	1	1	Y	Y	Y	Y	Y	Y	Y	Y	Y	Y	Y	Y	cell organization and biogenesis;DNA metabolism;other biological processes	nucleus;other cell component	nucleic acid binding activity	Pf08914, Pf11626, Pf16589	A0A229XT90
AFUA_3G07480	AFUB_041620	Q4WWX9	G-patch domain protein, putative OS=Aspergillus fumigatus (strain ATCC MYA-4609 / CBS 101355 / FGSC A1100 / Af293) OX=330879 GN=AFUA_3G07480 PE=4 SV=2 UPId=UP000002530 PPId=UP000002530	3074	0.354224	25	1023	15	15	0	722	80.9	9.82	Met-loss+Acetyl [N-Term]; Phospho [S9(49.5); S12(49.5)]; Acetyl [N-Term]	2	117.32	177.16	573	21483.2	364.96	0	92.46	-1.25	1.19667	1.79125	2.67941	-0.321926	0.259019	0.840967	1.42191	0.800001	1.19667	1.79125	2.67941	0.189354	0.544223	0.225863	0.0241499	1.03783e+07	8.30267e+06	1.85902e+07	2.22462e+07	1.88932e+06	644091	8.32343e+06	4.01539e+06	1.19931e+07	1.08413e+07	8.30056e+06	7.5609e+06	8.72033e+06	8.62677e+06	1.67711e+07	1.13267e+07	2.76727e+07	1.96569e+07	2.68718e+07	2.02099e+07	1.58199e+07	1.72574e+07	1.53569e+07	9.71391e+06	1.07186e+07	8.65836e+06	9.15478e+06	730418	1.17571e+07	1.95849e+07	8.56468e+06	7.29661e+06	1.58199e+07	1.72574e+07	1.53569e+07	9.71391e+06	1.07186e+07	8.65836e+06	9.15478e+06	730418	1.17571e+07	1.95849e+07	8.56468e+06	7.29661e+06	9	9	11	7	8	9	7	5	6	8	6	5	3	3	1	1	1	1	1	1	1	1	1	1	1	1	Y	Y	Y	Y	Y	Y	Y	Y	Y	Y	Y	Y	RNA metabolism OR transcription;other metabolic processes	nucleus	nucleic acid binding activity;other molecular function	Pf00076, Pf00641, Pf01585	afm:AFUA_3G07480; Q4WWX9	3512315
AFUA_5G07970	AFUB_055500	Q4WUC5	ABC metal ion transporter, putative OS=Aspergillus fumigatus (strain ATCC MYA-4609 / CBS 101355 / FGSC A1100 / Af293) OX=330879 GN=AFUA_5G07970 PE=4 SV=1 UPId=UP000002530 PPId=UP000002530	1508	2.02788	31	10074	49	47	2	1540	171.6	8.02	Phospho [S511(100)]	1	1886	1210.61	8927	145758	4583.47	0	275.8	1.09613	1.21813	2.40599	2.67377	0.132419	0.284667	1.26663	1.41888	1.09613	1.21813	2.40599	2.67377	0.47514	0.349099	0.0830568	0.000273466	1.7141e+08	1.87887e+08	4.1241e+08	5.02368e+08	4.91699e+06	3.26565e+07	1.28632e+08	2.53427e+07	1.76267e+08	1.66435e+08	1.71527e+08	1.50887e+08	2.12685e+08	2.00091e+08	3.49339e+08	3.27486e+08	5.60404e+08	5.24307e+08	5.0817e+08	4.74627e+08	2.32511e+08	2.64936e+08	3.17343e+08	1.93853e+08	2.61422e+08	2.00824e+08	1.90693e+08	2.11183e+07	2.38095e+08	5.22386e+08	1.61966e+08	1.7136e+08	2.32511e+08	2.64936e+08	3.17343e+08	1.93853e+08	2.61422e+08	2.00824e+08	1.90693e+08	2.11183e+07	2.38095e+08	5.22386e+08	1.61966e+08	1.7136e+08	35	34	35	32	34	36	30	24	28	37	31	29	3	3	1	1	1	1	1	1	1	1	1	1	1	1	Y	Y	Y	Y	Y	Y	Y	Y	Y	Y	Y	Y	transport	other membranes	transporter activity;other molecular function	Pf00005, Pf00664	afm:AFUA_5G07970; Q4WUC5	3511127
AFUA_4G02900	AFUB_100220	Q4WA25	Sensor histidine kinase/response regulator, putative OS=Aspergillus fumigatus (strain ATCC MYA-4609 / CBS 101355 / FGSC A1100 / Af293) OX=330879 GN=AFUA_4G02900 PE=4 SV=1 UPId=UP000002530 PPId=UP000002530	4550	0.0448364	15	411	14	14	0	1375	152	5.6		0	42.9	69.21	139	5341.92	84.46	0	74.737	1.1215	1.57624	1.90118	2.67206	0.165431	0.656489	0.926896	1.41795	1.1215	1.57624	1.90118	2.67206	0.857315	0.332786	0.421019	0.0412018	715067	801949	1.35947e+06	2.14286e+06	523885	583828	1.07313e+06	258025	261289	595518	1.28839e+06	1.46315e+06	585202	357493	1.89495e+06	123974	2.05949e+06	1.87658e+06	2.39175e+06	2.16024e+06	344662	947960	2.38367e+06	1.87979e+06	719303	358803	1.03439e+06	7994.63	875002	1.86971e+06	762309	779935	344662	947960	2.38367e+06	1.87979e+06	719303	358803	1.03439e+06	7994.63	875002	1.86971e+06	762309	779935	3	4	5	5	4	3	2	1	2	5	2	2	3	3	1	1	1	1	1	1	1	1	1	1	1	1	Y	Y	Y	Y	Y	Y	Y	Y	Y	Y	Y	Y	protein metabolism;other metabolic processes;signal transduction;other biological processes	other cell component	kinase activity;other molecular function	Pf00072, Pf00360, Pf00512, Pf01590, Pf02518, Pf08446	afm:AFUA_4G02900; Q4WA25	3503871
AFUA_1G17140	AFUB_016530	Q4WR88	Voltage-gated K+ channel beta subunit (KCNAB), putative OS=Aspergillus fumigatus (strain ATCC MYA-4609 / CBS 101355 / FGSC A1100 / Af293) OX=330879 GN=AFUA_1G17140 PE=3 SV=1 UPId=UP000002530 PPId=UP000002530	1788	1.4598	43	1195	14	14	0	352	39.3	7.42		0	224.13	135.28	980	18102.1	323.88	0	89.306	-1.02474	1.2347	2.10211	2.6597	-0.0352649	0.304161	1.07184	1.41127	0.975853	1.2347	2.10211	2.6597	0.931129	0.3727	0.0697078	0.023693	1.66727e+07	1.62701e+07	3.50479e+07	4.32736e+07	4.43178e+06	6.09573e+06	1.00586e+07	1.0034e+07	1.43876e+07	2.17806e+07	1.38498e+07	1.0192e+07	1.6235e+07	2.23833e+07	3.83176e+07	2.37612e+07	4.30648e+07	5.48471e+07	3.70159e+07	3.79579e+07	1.89784e+07	3.4671e+07	2.56236e+07	1.30942e+07	1.99553e+07	2.24653e+07	2.09163e+07	1.53227e+06	1.82967e+07	5.46462e+07	1.17978e+07	1.37044e+07	1.89784e+07	3.4671e+07	2.56236e+07	1.30942e+07	1.99553e+07	2.24653e+07	2.09163e+07	1.53227e+06	1.82967e+07	5.46462e+07	1.17978e+07	1.37044e+07	7	7	6	5	7	5	9	7	8	12	7	8	3	3	1	1	1	1	1	1	1	1	1	1	1	1	Y	Y	Y	Y	Y	Y	Y	Y	Y	Y	Y	Y			other molecular function	Pf00248	afm:AFUA_1G17140; Q4WR88	3510114
AFUA_3G11955	AFUB_037230	Q4WY65	Transcription regulator PAB1642, putative OS=Aspergillus fumigatus (strain ATCC MYA-4609 / CBS 101355 / FGSC A1100 / Af293) OX=330879 GN=AFUA_3G11955 PE=4 SV=1 UPId=UP000002530 PPId=UP000002530	1710	1.607	37	1316	11	11	0	303	34.3	5.57		0	202.18	251.99	2955	28398.3	547.66	0	64.66	-1.14264	-1.56864	3.64475	2.65493	-0.19237	-0.649512	1.86582	1.40868	0.875167	0.637496	3.64475	2.65493	0.0812729	0.0672119	0.0226567	0.0413519	2.23225e+07	1.95359e+07	8.13597e+07	5.18665e+07	1.42508e+06	1.51419e+06	1.59199e+07	1.20387e+07	2.39536e+07	2.13188e+07	2.16949e+07	2.09681e+07	1.96883e+07	1.79512e+07	6.56585e+07	9.74896e+07	8.09309e+07	4.16957e+07	6.51584e+07	4.87452e+07	3.15968e+07	3.39359e+07	4.01379e+07	2.69389e+07	2.41999e+07	1.8017e+07	3.58409e+07	6.28673e+06	3.43846e+07	4.1543e+07	2.07676e+07	1.7599e+07	3.15968e+07	3.39359e+07	4.01379e+07	2.69389e+07	2.41999e+07	1.8017e+07	3.58409e+07	6.28673e+06	3.43846e+07	4.1543e+07	2.07676e+07	1.7599e+07	9	10	10	8	10	9	6	3	6	11	6	6	3	3	1	1	1	1	1	1	1	1	1	1	1	1	Y	Y	Y	Y	Y	Y	Y	Y	Y	Y	Y	Y					afm:AFUA_3G11955; Q4WY65	3511805
CNMCM8057_005774	.	A0A8H4I0M0	DUF300 domain-containing protein OS=Aspergillus fumigatus OX=746128 GN=CNMCM8057_005774 PE=4 SV=1 UPId=UP000632336 PPId=UP000002530	4430	0.0563981	10	595	8	8	0	1055	116.6	8.98		0	92.9	112.83	1026	15913.7	216.02	0	60.362	-1.48964	-1.21024	2.14615	2.64163	-0.574966	-0.27529	1.10175	1.40143	0.671302	0.826284	2.14615	2.64163	0.0234589	0.232104	0.00695069	0.0330895	6.65705e+06	4.46889e+06	1.4287e+07	1.18051e+07	776031	379006	1.68014e+06	2.46535e+06	7.54546e+06	6.3142e+06	6.11149e+06	4.14194e+06	4.38043e+06	4.8843e+06	1.36118e+07	1.30495e+07	1.61997e+07	1.23958e+07	1.39216e+07	9.09813e+06	9.95308e+06	1.00511e+07	1.13069e+07	5.32138e+06	5.38422e+06	4.90219e+06	7.43024e+06	841515	6.88268e+06	1.23503e+07	4.43713e+06	3.2848e+06	9.95308e+06	1.00511e+07	1.13069e+07	5.32138e+06	5.38422e+06	4.90219e+06	7.43024e+06	841515	6.88268e+06	1.23503e+07	4.43713e+06	3.2848e+06	5	5	4	4	4	2	2	1	2	2	1	1	3	3	1	1	1	1	1	1	1	1	1	1	1	1	Y	Y	Y	Y	Y	Y	Y	Y	Y	Y	Y	Y		other membranes			A0A8H4I0M0
AFUA_2G12610	AFUB_028270	Q4X0R0	NADPH:adrenodoxin oxidoreductase, mitochondrial OS=Aspergillus fumigatus (strain ATCC MYA-4609 / CBS 101355 / FGSC A1100 / Af293) OX=330879 GN=AFUA_2G12610 PE=3 SV=1 UPId=UP000002530 PPId=UP000002530	2059	1.05698	40	1419	18	18	0	537	59.2	9.01		0	270.49	103.16	219	17121.7	312.64	0	85.277	1.13358	1.67518	1.78754	2.64158	0.180888	0.744315	0.837976	1.4014	1.13358	1.67518	1.78754	2.64158	0.347108	0.0458891	0.106595	0.000803462	1.72458e+07	1.95495e+07	3.08275e+07	5.16416e+07	307404	3.2749e+06	8.37371e+06	1.53797e+06	1.69748e+07	1.71827e+07	1.75798e+07	2.31149e+07	1.88581e+07	1.66755e+07	3.62694e+07	2.1185e+07	3.50281e+07	5.07758e+07	5.07316e+07	5.34173e+07	2.23911e+07	2.73519e+07	3.25245e+07	2.9697e+07	2.31795e+07	1.67365e+07	1.97983e+07	1.36614e+06	1.48822e+07	5.05898e+07	1.61694e+07	1.92858e+07	2.23911e+07	2.73519e+07	3.25245e+07	2.9697e+07	2.31795e+07	1.67365e+07	1.97983e+07	1.36614e+06	1.48822e+07	5.05898e+07	1.61694e+07	1.92858e+07	11	11	10	10	10	8	7	3	6	11	6	8	3	3	1	1	1	1	1	1	1	1	1	1	1	1	Y	Y	Y	Y	Y	Y	Y	Y	Y	Y	Y	Y	other metabolic processes	mitochondrion	other molecular function	Pf07992	afm:AFUA_2G12610; Q4X0R0	3512973
AFUA_6G08800	AFUB_074760	Q4WMT3	Cellular morphogenesis protein (Bud22), putative OS=Aspergillus fumigatus (strain ATCC MYA-4609 / CBS 101355 / FGSC A1100 / Af293) OX=330879 GN=AFUA_6G08800 PE=4 SV=1 UPId=UP000002530 PPId=UP000002530	2788	0.486429	24	908	10	10	0	448	49.1	9.69		0	183.66	52.19	190	7709.55	161.93	0	47.382	1.23194	-1.41139	4.56392	2.62483	0.300936	-0.497115	2.19027	1.39222	1.23194	0.708522	4.56392	2.62483	0.247731	0.617717	0.257097	0.000996676	9.46723e+06	1.16631e+07	4.32077e+07	3.06136e+07	1.26141e+06	2.35291e+06	3.72446e+07	2.81656e+06	8.67333e+06	1.09218e+07	8.80661e+06	1.42554e+07	9.66266e+06	1.10712e+07	2.44566e+07	8.61012e+07	1.90652e+07	3.15101e+07	2.74579e+07	3.28728e+07	1.14408e+07	1.73855e+07	1.62932e+07	1.83148e+07	1.18769e+07	1.11117e+07	1.33501e+07	5.55233e+06	8.10012e+06	3.13946e+07	8.75149e+06	1.18684e+07	1.14408e+07	1.73855e+07	1.62932e+07	1.83148e+07	1.18769e+07	1.11117e+07	1.33501e+07	5.55233e+06	8.10012e+06	3.13946e+07	8.75149e+06	1.18684e+07	6	7	5	6	7	6	5	3	4	6	5	5	3	3	1	1	1	1	1	1	1	1	1	1	1	1	Y	Y	Y	Y	Y	Y	Y	Y	Y	Y	Y	Y	RNA metabolism OR transcription;other metabolic processes	nucleus;other cell component		Pf09073	afm:AFUA_6G08800; Q4WMT3	3508056
AFUA_1G05590	AFUB_005930	A4D9T0	Alpha/beta hydrolase, putative OS=Aspergillus fumigatus (strain ATCC MYA-4609 / CBS 101355 / FGSC A1100 / Af293) OX=330879 GN=AFUA_1G05590 PE=4 SV=1 UPId=UP000002530 PPId=UP000002530	1149	3.19878	46	3317	18	18	0	477	52.4	8.25		0	535.43	480.42	3611	58109.7	1387.41	0	119.466	-1.01086	1.36032	1.90253	2.61613	-0.0155765	0.443944	0.927916	1.38744	0.989261	1.36032	1.90253	2.61613	0.890187	0.378176	0.249285	0.0499907	3.96853e+07	3.92591e+07	7.55022e+07	1.02707e+08	1.91884e+06	4.48057e+06	3.86256e+07	2.65074e+07	4.04802e+07	3.74967e+07	4.10789e+07	3.46416e+07	4.35889e+07	3.95468e+07	9.62963e+07	3.09345e+07	9.92759e+07	1.1566e+08	1.20247e+08	7.22137e+07	5.33967e+07	5.96882e+07	7.60003e+07	4.4506e+07	5.35774e+07	3.96916e+07	5.2565e+07	1.99484e+06	4.21787e+07	1.15237e+08	3.83257e+07	2.60721e+07	5.33967e+07	5.96882e+07	7.60003e+07	4.4506e+07	5.35774e+07	3.96916e+07	5.2565e+07	1.99484e+06	4.21787e+07	1.15237e+08	3.83257e+07	2.60721e+07	13	13	12	12	14	12	7	4	7	10	5	5	3	3	1	1	1	1	1	1	1	1	1	1	1	1	Y	Y	Y	Y	Y	Y	Y	Y	Y	Y	Y	Y			other molecular function	Pf12697	A4D9T0; afm:AFUA_1G05590	5076918
AFUA_7G05752	AFUB_091330	A4D9X0	AAA family ATPase, putative OS=Aspergillus fumigatus (strain ATCC MYA-4609 / CBS 101355 / FGSC A1100 / Af293) OX=330879 GN=AFUA_7G05752 PE=4 SV=1 UPId=UP000002530 PPId=UP000002530	2072	1.04816	27	3917	25	25	0	1009	112.7	8.15		0	645.83	545.8	4278	64541.6	1348.69	0	167.173	1.07757	1.81071	1.55395	2.6112	0.107779	0.856553	0.635938	1.38471	1.07757	1.81071	1.55395	2.6112	0.566313	0.0650003	0.248371	0.0318087	1.00555e+08	1.08355e+08	1.56258e+08	2.82937e+08	1.01993e+07	1.84914e+07	6.02289e+07	6.25701e+07	1.08396e+08	1.04246e+08	8.90244e+07	1.23175e+08	1.14257e+08	8.76332e+07	1.57148e+08	9.55887e+07	2.16036e+08	2.19586e+08	2.84528e+08	3.44696e+08	1.42983e+08	1.65941e+08	1.64705e+08	1.5825e+08	1.4044e+08	8.79541e+07	8.57818e+07	6.16414e+06	9.1786e+07	2.18782e+08	9.0686e+07	1.24449e+08	1.42983e+08	1.65941e+08	1.64705e+08	1.5825e+08	1.4044e+08	8.79541e+07	8.57818e+07	6.16414e+06	9.1786e+07	2.18782e+08	9.0686e+07	1.24449e+08	19	16	19	15	19	21	17	7	16	19	10	16	3	3	1	1	1	1	1	1	1	1	1	1	1	1	Y	Y	Y	Y	Y	Y	Y	Y	Y	Y	Y	Y			other molecular function	Pf00004	A4D9X0; afm:AFUA_7G05752	5077255
AFUA_1G06230	AFUB_006610	Q4WJE8	Ribosome biogenesis protein Ssf2, putative OS=Aspergillus fumigatus (strain ATCC MYA-4609 / CBS 101355 / FGSC A1100 / Af293) OX=330879 GN=AFUA_1G06230 PE=4 SV=1 UPId=UP000002530 PPId=UP000002530	1224	2.92933	29	4495	12	12	0	445	50.1	8.94		0	839.28	566.23	4802	62408.9	1329.79	0	76.666	1.36102	1.10095	3.20108	2.58939	0.444687	0.138745	1.67856	1.37261	1.36102	1.10095	3.20108	2.58939	0.124636	0.482736	0.0144953	0.0101862	3.79996e+07	5.17182e+07	1.2164e+08	1.33919e+08	1.60529e+06	9.45087e+06	1.79837e+07	2.07566e+07	3.73311e+07	3.98311e+07	3.68366e+07	6.2454e+07	4.80463e+07	4.46543e+07	1.17263e+08	1.06248e+08	1.41408e+08	1.13558e+08	1.5505e+08	1.33148e+08	4.92428e+07	6.34042e+07	6.81516e+07	8.02381e+07	5.90563e+07	4.48179e+07	6.40103e+07	6.85151e+06	6.00789e+07	1.13143e+08	4.94182e+07	4.80718e+07	4.92428e+07	6.34042e+07	6.81516e+07	8.02381e+07	5.90563e+07	4.48179e+07	6.40103e+07	6.85151e+06	6.00789e+07	1.13143e+08	4.94182e+07	4.80718e+07	11	10	10	9	10	11	10	7	9	11	10	10	3	3	1	1	1	1	1	1	1	1	1	1	1	1	Y	Y	Y	Y	Y	Y	Y	Y	Y	Y	Y	Y	cell organization and biogenesis;RNA metabolism OR transcription;other metabolic processes	other cell component	nucleic acid binding activity	Pf04427	afm:AFUA_1G06230; Q4WJE8	3507631
LSM5	.	Q4WG98	U6 snRNA-associated Sm-like protein LSm5 OS=Aspergillus fumigatus (strain ATCC MYA-4609 / CBS 101355 / FGSC A1100 / Af293) OX=330879 GN=LSM5 PE=3 SV=1 UPId=UP000002530 PPId=UP000002530	1816	1.42	83	142	4	4	0	83	9	4.5	Acetyl [N-Term]; Met-loss+Acetyl [N-Term]	0	0.5	1.93	415	8923.22	169.85	0	20.034	-1.30795	1.07767	1.8367	2.58889	-0.387311	0.107912	0.877113	1.37234	0.764553	1.07767	1.8367	2.58889	0.259546	0.728369	0.0904221	0.0264568	8.51894e+07	6.51318e+07	1.56467e+08	1.68619e+08	2.23505e+07	1.08228e+07	4.44161e+07	3.45238e+07	1.10993e+08	7.18833e+07	7.26916e+07	7.48314e+07	5.34577e+07	6.71064e+07	1.71754e+08	1.9122e+08	1.06426e+08	1.29516e+08	1.94884e+08	1.81458e+08	146409296	114425584	1.34487e+08	96140062	65707670	67352194	9.37552e+07	1.23311e+07	45216604	1.29041e+08	6.21143e+07	6.55139e+07	146409296	114425584	1.34487e+08	96140062	65707670	67352194	9.37552e+07	1.23311e+07	45216604	1.29041e+08	6.21143e+07	6.55139e+07	2	2	3	2	2	2	3	2	2	3	3	3	3	3	1	1	1	1	1	1	1	1	1	1	1	1	Y	Y	Y	Y	Y	Y	Y	Y	Y	Y	Y	Y	RNA metabolism OR transcription;other metabolic processes	nucleus;other cell component	nucleic acid binding activity	Pf01423	afm:AFUA_7G04280; Q4WG98	3506528
AFUA_2G02810	.	Q4WI79	Alcohol dehydrogenase, zinc-containing, putative OS=Aspergillus fumigatus (strain ATCC MYA-4609 / CBS 101355 / FGSC A1100 / Af293) OX=330879 GN=AFUA_2G02810 PE=3 SV=1 UPId=UP000002530 PPId=UP000002530	2089	1.03182	29	1288	10	10	0	362	39.3	5.76		0	207.28	205.47	1720	24181.4	630.4	0	61.102	-1.20539	1.32048	1.61811	2.57555	-0.269501	0.401067	0.694311	1.36488	0.829607	1.32048	1.61811	2.57555	0.0440619	0.550021	0.473584	0.0395835	1.74343e+07	1.44636e+07	2.82106e+07	3.72516e+07	1.13788e+06	1.33599e+06	2.13117e+07	8.40817e+06	1.86564e+07	1.72411e+07	1.64054e+07	1.52842e+07	1.2922e+07	1.51845e+07	3.92876e+07	3.6415e+06	4.17027e+07	3.27992e+07	4.69497e+07	3.2006e+07	2.46093e+07	2.74448e+07	3.03517e+07	1.96365e+07	1.58831e+07	1.52401e+07	2.14459e+07	234826	1.77179e+07	3.26791e+07	1.4964e+07	1.15555e+07	2.46093e+07	2.74448e+07	3.03517e+07	1.96365e+07	1.58831e+07	1.52401e+07	2.14459e+07	234826	1.77179e+07	3.26791e+07	1.4964e+07	1.15555e+07	7	8	8	7	7	6	3	3	3	4	3	3	3	3	1	1	1	1	1	1	1	1	1	1	1	1	Y	Y	Y	Y	Y	Y	Y	Y	Y	Y	Y	Y			other molecular function	Pf00107, Pf08240	afm:AFUA_2G02810; Q4WI79	3506742
AFUA_1G15170	AFUB_014720	Q4WRT4	Acyl-CoA thioesterase II OS=Aspergillus fumigatus (strain ATCC MYA-4609 / CBS 101355 / FGSC A1100 / Af293) OX=330879 GN=AFUA_1G15170 PE=4 SV=1 UPId=UP000002530 PPId=UP000002530	3573	0.204327	17	500	6	6	0	416	46.4	9.35		0	91.53	86.82	870	9589.15	141.31	0	40.563	1.03809	1.87274	1.40755	2.53925	0.0539358	0.905149	0.49319	1.3444	1.03809	1.87274	1.40755	2.53925	0.660207	0.180316	0.578318	0.00317617	6.73755e+06	6.99421e+06	9.48347e+06	1.776e+07	589674	725445	7.22373e+06	1.69851e+06	6.06357e+06	6.99069e+06	7.15839e+06	7.82257e+06	6.6879e+06	6.47216e+06	1.50391e+07	1.31739e+06	1.20939e+07	1.89187e+07	1.58103e+07	1.85511e+07	7.99835e+06	1.1128e+07	1.32438e+07	1.00501e+07	8.22045e+06	6.49586e+06	8.20937e+06	84953.3	5.13826e+06	1.88494e+07	5.03912e+06	6.69772e+06	7.99835e+06	1.1128e+07	1.32438e+07	1.00501e+07	8.22045e+06	6.49586e+06	8.20937e+06	84953.3	5.13826e+06	1.88494e+07	5.03912e+06	6.69772e+06	3	3	3	2	3	3	2	2	3	4	2	2	3	3	1	1	1	1	1	1	1	1	1	1	1	1	Y	Y	Y	Y	Y	Y	Y	Y	Y	Y	Y	Y	other metabolic processes	other cytoplasmic organelle	other molecular function	Pf13622	afm:AFUA_1G15170; Q4WRT4	3509909
AFUA_4G12110	AFUB_069100	Q4WQA2	TPR domain protein OS=Aspergillus fumigatus (strain ATCC MYA-4609 / CBS 101355 / FGSC A1100 / Af293) OX=330879 GN=AFUA_4G12110 PE=4 SV=1 UPId=UP000002530 PPId=UP000002530	1713	1.604	32	2005	11	11	0	400	44.3	4.41		0	280.24	241.26	1684	29329.6	1043.05	0	62.678	1.10188	-1.18879	3.30915	2.52628	0.139961	-0.24949	1.72646	1.33701	1.10188	0.841194	3.30915	2.52628	0.619547	0.411738	0.039401	0.0109215	2.17522e+07	2.39682e+07	7.19814e+07	6.05503e+07	2.2362e+06	6.42428e+06	1.82201e+07	1.04588e+07	2.2558e+07	2.34738e+07	1.92248e+07	3.11329e+07	1.87209e+07	2.20509e+07	5.96654e+07	9.29113e+07	6.33674e+07	4.897e+07	6.33725e+07	6.93084e+07	2.97559e+07	3.73662e+07	3.55678e+07	3.99981e+07	2.30109e+07	2.21316e+07	3.25694e+07	5.99149e+06	2.69225e+07	4.87906e+07	2.01983e+07	2.50232e+07	2.97559e+07	3.73662e+07	3.55678e+07	3.99981e+07	2.30109e+07	2.21316e+07	3.25694e+07	5.99149e+06	2.69225e+07	4.87906e+07	2.01983e+07	2.50232e+07	7	7	7	7	6	6	8	3	8	8	6	6	3	3	1	1	1	1	1	1	1	1	1	1	1	1	Y	Y	Y	Y	Y	Y	Y	Y	Y	Y	Y	Y	protein metabolism;other metabolic processes;other biological processes			Pf13424	afm:AFUA_4G12110; Q4WQA2	3509698
AFUA_5G14865	AFUB_078970	A4D9H4	Myb-like domain-containing protein OS=Aspergillus fumigatus (strain ATCC MYA-4609 / CBS 101355 / FGSC A1100 / Af293) OX=330879 GN=AFUA_5G14865 PE=4 SV=1 UPId=UP000002530 PPId=UP000002530	2385	0.748094	29	988	9	9	0	383	41.9	10.08		0	148.19	121.65	664	16108.5	402.16	0	60.814	1.51111	-1.51392	5.72867	2.50412	0.595605	-0.598289	2.5182	1.32431	1.51111	0.660537	5.72867	2.50412	0.0251263	0.292126	0.0753584	0.00758429	1.29105e+07	1.95091e+07	7.39597e+07	4.88531e+07	746898	2.1934e+06	3.08155e+07	6.01733e+06	1.20651e+07	1.34811e+07	1.31852e+07	2.18616e+07	1.75202e+07	1.91454e+07	4.33283e+07	1.04956e+08	7.3595e+07	4.36073e+07	5.54218e+07	4.75302e+07	1.59149e+07	2.14595e+07	2.4394e+07	2.80868e+07	2.15351e+07	1.92155e+07	2.36515e+07	6.76821e+06	3.12678e+07	4.34476e+07	1.76643e+07	1.71604e+07	1.59149e+07	2.14595e+07	2.4394e+07	2.80868e+07	2.15351e+07	1.92155e+07	2.36515e+07	6.76821e+06	3.12678e+07	4.34476e+07	1.76643e+07	1.71604e+07	5	5	5	4	4	4	5	2	5	4	4	3	3	3	1	1	1	1	1	1	1	1	1	1	1	1	Y	Y	Y	Y	Y	Y	Y	Y	Y	Y	Y	Y				Pf13921	A4D9H4; afm:AFUA_5G14865	5077187
AFUA_3G05950	AFUB_043100	Q4WWI0	20S cyclosome subunit (APC1/BimE), putative OS=Aspergillus fumigatus (strain ATCC MYA-4609 / CBS 101355 / FGSC A1100 / Af293) OX=330879 GN=AFUA_3G05950 PE=3 SV=1 UPId=UP000002530 PPId=UP000002530	4691	0.0359135	9	830	15	15	0	2080	229.4	7.55		0	147.72	82.19	169	10494.7	150.7	0	76.65	-1.05599	1.08357	2.17764	2.49174	-0.0786029	0.115786	1.12277	1.31716	0.946974	1.08357	2.17764	2.49174	0.756962	0.867031	0.334545	0.0295823	2.25844e+07	2.13868e+07	4.91807e+07	5.32905e+07	5.2647e+06	3.21943e+06	3.65851e+07	1.10313e+07	2.5722e+07	1.65063e+07	2.55249e+07	2.07586e+07	2.48741e+07	1.85278e+07	4.90001e+07	1.26863e+07	8.58558e+07	4.05545e+07	5.94725e+07	5.98447e+07	3.39294e+07	2.62751e+07	4.72237e+07	2.66698e+07	3.0574e+07	1.85957e+07	2.67476e+07	818090	3.6477e+07	4.04059e+07	1.89553e+07	2.16064e+07	3.39294e+07	2.62751e+07	4.72237e+07	2.66698e+07	3.0574e+07	1.85957e+07	2.67476e+07	818090	3.6477e+07	4.04059e+07	1.89553e+07	2.16064e+07	7	9	9	8	10	8	8	2	7	7	7	6	3	3	1	1	1	1	1	1	1	1	1	1	1	1	Y	Y	Y	Y	Y	Y	Y	Y	Y	Y	Y	Y	cell cycle OR cell proliferation;protein metabolism;other metabolic processes	nucleus	other molecular function	Pf12859	afm:AFUA_3G05950; Q4WWI0	3512422
AFUA_1G17110	AFUB_016500	Q4WR91	Long-chain-alcohol oxidase OS=Aspergillus fumigatus (strain ATCC MYA-4609 / CBS 101355 / FGSC A1100 / Af293) OX=330879 GN=AFUA_1G17110 PE=3 SV=1 UPId=UP000002530 PPId=UP000002530	2932	0.411633	21	1476	14	14	0	753	82.4	7.52		0	276.32	195	1318	22984	316.44	0	76.904	-1.42509	1.11225	1.57198	2.49168	-0.511049	0.153487	0.652582	1.31712	0.701712	1.11225	1.57198	2.49168	0.0121	0.585922	0.0901062	0.0403728	3.41412e+07	2.39573e+07	5.36692e+07	5.96938e+07	1.45884e+06	2.85802e+06	1.10742e+07	1.36477e+07	3.58053e+07	3.35355e+07	3.30827e+07	2.23759e+07	2.72565e+07	2.22394e+07	5.27742e+07	4.30696e+07	6.51638e+07	4.42557e+07	7.0153e+07	6.46727e+07	4.72301e+07	5.33827e+07	6.12065e+07	2.87476e+07	3.35024e+07	2.23208e+07	2.88077e+07	2.77739e+06	2.76857e+07	4.40936e+07	2.23594e+07	2.33495e+07	4.72301e+07	5.33827e+07	6.12065e+07	2.87476e+07	3.35024e+07	2.23208e+07	2.88077e+07	2.77739e+06	2.76857e+07	4.40936e+07	2.23594e+07	2.33495e+07	10	10	10	9	9	7	7	3	8	11	6	8	3	3	1	1	1	1	1	1	1	1	1	1	1	1	Y	Y	Y	Y	Y	Y	Y	Y	Y	Y	Y	Y		other membranes	other molecular function	Pf00732, Pf05199	afm:AFUA_1G17110; Q4WR91	3510111
AFUA_4G06850	AFUB_063920	Q4WNT1	Coenzyme A synthetase, putative OS=Aspergillus fumigatus (strain ATCC MYA-4609 / CBS 101355 / FGSC A1100 / Af293) OX=330879 GN=AFUA_4G06850 PE=3 SV=1 UPId=UP000002530 PPId=UP000002530	3770	0.153119	15	540	8	8	0	529	57.8	8.62		0	127.27	40.93	56	4333.93	123.6	0	31.779	-1.85511	1.19067	1.12715	2.48968	-0.891504	0.25177	0.172684	1.31596	0.539052	1.19067	1.12715	2.48968	0.0257379	0.654092	0.780813	0.0147752	1.63306e+07	8.80302e+06	1.8407e+07	2.19167e+07	1.22071e+06	2.7128e+06	1.12879e+07	4.1843e+06	1.75976e+07	1.51621e+07	1.6232e+07	5.95296e+06	9.10237e+06	1.13537e+07	2.68121e+07	5.57707e+06	2.2832e+07	1.7108e+07	2.47288e+07	2.39132e+07	2.32127e+07	2.41355e+07	3.00308e+07	7.6481e+06	1.11882e+07	1.13953e+07	1.46359e+07	359644	9.70047e+06	1.70454e+07	7.88165e+06	8.63364e+06	2.32127e+07	2.41355e+07	3.00308e+07	7.6481e+06	1.11882e+07	1.13953e+07	1.46359e+07	359644	9.70047e+06	1.70454e+07	7.88165e+06	8.63364e+06	5	5	4	4	5	5	5	3	4	4	3	5	3	3	1	1	1	1	1	1	1	1	1	1	1	1	Y	Y	Y	Y	Y	Y	Y	Y	Y	Y	Y	Y	other metabolic processes		other molecular function	Pf00501, Pf13193	afm:AFUA_4G06850; Q4WNT1	3509470
AFUA_4G10550	AFUB_067650	Q4WPV1	Small nucleolar ribonucleoprotein complex component (Utp5), putative OS=Aspergillus fumigatus (strain ATCC MYA-4609 / CBS 101355 / FGSC A1100 / Af293) OX=330879 GN=AFUA_4G10550 PE=4 SV=1 UPId=UP000002530 PPId=UP000002530	1921	1.23649	29	3637	19	19	0	853	92.5	4.63	Phospho [S468(100); S472(100); S499(100); S505(100)]	4	581.31	567.57	4713	61692.6	1897.33	0	148.428	1.04536	1.06405	2.44086	2.4845	0.0639974	0.0895636	1.28739	1.31296	1.04536	1.06405	2.44086	2.4845	0.683002	0.706869	0.0426306	0.0115159	7.12437e+07	7.44752e+07	1.73896e+08	1.85034e+08	2.19918e+06	1.17493e+07	3.81287e+07	2.82614e+07	7.35932e+07	7.09034e+07	6.92345e+07	6.39208e+07	8.71347e+07	7.23701e+07	1.38354e+08	2.1417e+08	1.69164e+08	1.97606e+08	2.04828e+08	1.52668e+08	9.70755e+07	1.12866e+08	1.28091e+08	8.21226e+07	1.07102e+08	7.26351e+07	7.55231e+07	1.3811e+07	7.18717e+07	1.96882e+08	6.52835e+07	5.51194e+07	9.70755e+07	1.12866e+08	1.28091e+08	8.21226e+07	1.07102e+08	7.26351e+07	7.55231e+07	1.3811e+07	7.18717e+07	1.96882e+08	6.52835e+07	5.51194e+07	10	10	10	14	10	10	13	8	10	15	9	8	3	3	1	1	1	1	1	1	1	1	1	1	1	1	Y	Y	Y	Y	Y	Y	Y	Y	Y	Y	Y	Y	RNA metabolism OR transcription;other metabolic processes	nucleus;other cell component		Pf04003	afm:AFUA_4G10550; Q4WPV1	3509352
AFUA_4G07160	AFUB_064250	Q4WNW2	ATP dependent RNA helicase (Dob1), putative OS=Aspergillus fumigatus (strain ATCC MYA-4609 / CBS 101355 / FGSC A1100 / Af293) OX=330879 GN=AFUA_4G07160 PE=3 SV=1 UPId=UP000002530 PPId=UP000002530	1926	1.2315	32	4164	36	36	0	1082	122.5	6.04		0	694.64	541.45	2458	70254.3	1166.7	0	229.409	-1.05862	-1.04768	2.45336	2.47897	-0.08218	-0.0671956	1.29476	1.30974	0.944629	0.954492	2.45336	2.47897	0.407631	0.831649	0.0862342	0.000611263	1.08746e+08	1.02725e+08	2.66792e+08	2.54651e+08	3.37374e+06	9.92898e+06	8.6184e+07	1.69389e+07	1.0577e+08	1.12411e+08	1.08056e+08	1.13181e+08	9.3424e+07	1.01569e+08	2.39449e+08	1.97597e+08	3.63331e+08	2.39761e+08	2.7308e+08	2.51113e+08	1.3952e+08	1.78939e+08	1.99916e+08	1.4541e+08	1.14832e+08	1.01941e+08	1.30708e+08	1.27423e+07	1.54366e+08	2.38883e+08	8.7037e+07	9.06621e+07	1.3952e+08	1.78939e+08	1.99916e+08	1.4541e+08	1.14832e+08	1.01941e+08	1.30708e+08	1.27423e+07	1.54366e+08	2.38883e+08	8.7037e+07	9.06621e+07	28	26	27	28	29	25	23	13	20	28	18	19	3	3	1	1	1	1	1	1	1	1	1	1	1	1	Y	Y	Y	Y	Y	Y	Y	Y	Y	Y	Y	Y	RNA metabolism OR transcription;other metabolic processes	nucleus	nucleic acid binding activity;other molecular function	Pf00270, Pf00271, Pf08148, Pf13234	afm:AFUA_4G07160; Q4WNW2	3509577
AFUA_3G05440	AFUB_043560	Q4WWD4	DNA repair protein Rad18, putative OS=Aspergillus fumigatus (strain ATCC MYA-4609 / CBS 101355 / FGSC A1100 / Af293) OX=330879 GN=AFUA_3G05440 PE=4 SV=1 UPId=UP000002530 PPId=UP000002530	4076	0.0970425	15	700	15	15	0	1082	122.8	5.74		0	68.78	102.74	665	16236.6	176.21	0	76.129	-1.18928	1.36567	1.52527	2.47728	-0.250088	0.449604	0.609064	1.30876	0.840845	1.36567	1.52527	2.47728	0.384161	0.220627	0.1098	0.0414704	4.42333e+06	3.71933e+06	6.74677e+06	9.21383e+06	606863	1.04898e+06	1.56507e+06	2.39491e+06	4.13e+06	4.01886e+06	5.12113e+06	2.55079e+06	4.5797e+06	4.02751e+06	7.62959e+06	4.93974e+06	7.67099e+06	6.88772e+06	1.16721e+07	9.08172e+06	5.44781e+06	6.39732e+06	9.47464e+06	3.27715e+06	5.62916e+06	4.04226e+06	4.16474e+06	318545	3.25912e+06	6.86249e+06	3.72016e+06	3.27888e+06	5.44781e+06	6.39732e+06	9.47464e+06	3.27715e+06	5.62916e+06	4.04226e+06	4.16474e+06	318545	3.25912e+06	6.86249e+06	3.72016e+06	3.27888e+06	5	5	7	7	5	7	8	3	6	7	4	3	3	3	1	1	1	1	1	1	1	1	1	1	1	1	Y	Y	Y	Y	Y	Y	Y	Y	Y	Y	Y	Y	protein metabolism;DNA metabolism;RNA metabolism OR transcription;other metabolic processes;stress response	nucleus;other cell component	nucleic acid binding activity;other molecular function	Pf02463	afm:AFUA_3G05440; Q4WWD4	3512681
AFUA_4G13440	AFUB_070360	Q4WQN5	Chromatin remodeling complex subunit (Chd3), putative OS=Aspergillus fumigatus (strain ATCC MYA-4609 / CBS 101355 / FGSC A1100 / Af293) OX=330879 GN=AFUA_4G13440 PE=3 SV=1 UPId=UP000002530 PPId=UP000002530	5504	0.00298211	2	225	3	3	0	1509	170.6	7.05		0	50.28	14.04	44	2563.05	2.16	0	13.045	-1.05643	1.06427	2.17936	2.45032	-0.0791972	0.0898659	1.12391	1.29297	0.946584	1.06427	2.17936	2.45032	0.805413	0.81807	0.106514	0.0483654	1.14699e+06	1.08572e+06	2.4997e+06	2.66036e+06	343879	197630	896390	684576	1.51049e+06	1.10363e+06	826844	1.05613e+06	1.29648e+06	904552	2.54632e+06	1.58091e+06	3.37187e+06	1.87085e+06	3.08891e+06	3.02134e+06	1.99246e+06	1.75679e+06	1.52975e+06	1.35687e+06	1.59357e+06	907866	1.38995e+06	101947	1.43259e+06	1.86399e+06	984508	1.09083e+06	1.99246e+06	1.75679e+06	1.52975e+06	1.35687e+06	1.59357e+06	907866	1.38995e+06	101947	1.43259e+06	1.86399e+06	984508	1.09083e+06	3	2	2	2	3	2	2	1	3	3	2	2	3	3	1	1	1	1	1	1	1	0	1	1	1	1	Y	Y	Y	Y	Y	Y	Y	?	Y	Y	Y	Y	cell organization and biogenesis	nucleus;other cell component	nucleic acid binding activity;other molecular function	Pf00176, Pf00271, Pf15446, Pf18585	afm:AFUA_4G13440; Q4WQN5	3509477
AFUA_2G05680	AFUB_022710	Q4WHE6	Transcription factor Iwr1 domain-containing protein OS=Aspergillus fumigatus (strain ATCC MYA-4609 / CBS 101355 / FGSC A1100 / Af293) OX=330879 GN=AFUA_2G05680 PE=3 SV=1 UPId=UP000002530 PPId=UP000002530	3454	0.229197	16	785	8	8	0	548	60.5	5		0	102.35	128.5	164	14899	180.64	0	35.455	2.31412	-1.05683	5.98003	2.44518	1.21046	-0.0797501	2.58015	1.28994	2.31412	0.946222	5.98003	2.44518	0.13685	0.788475	0.0130736	0.0439149	2.6535e+06	6.14053e+06	1.5868e+07	1.50147e+07	736397	2.59535e+06	3.02004e+06	4.13607e+06	1.85859e+06	3.31242e+06	2.78951e+06	9.13347e+06	4.51154e+06	4.77658e+06	1.57432e+07	1.89486e+07	1.29123e+07	1.02767e+07	1.79042e+07	1.68631e+07	2.45163e+06	5.27279e+06	5.16089e+06	1.17343e+07	5.54538e+06	4.79408e+06	8.59372e+06	1.22192e+06	5.48599e+06	1.02391e+07	5.7065e+06	6.08828e+06	2.45163e+06	5.27279e+06	5.16089e+06	1.17343e+07	5.54538e+06	4.79408e+06	8.59372e+06	1.22192e+06	5.48599e+06	1.02391e+07	5.7065e+06	6.08828e+06	4	4	4	5	5	5	4	3	4	5	4	4	3	3	1	1	1	1	1	1	1	1	1	1	1	1	Y	Y	Y	Y	Y	Y	Y	Y	Y	Y	Y	Y	transport	other cell component		Pf08574	afm:AFUA_2G05680; Q4WHE6	3506814
npl4	AFUB_003210	Q4WKD7	Nuclear protein localization protein 4 OS=Aspergillus fumigatus (strain ATCC MYA-4609 / CBS 101355 / FGSC A1100 / Af293) OX=330879 GN=npl4 PE=3 SV=1 UPId=UP000002530 PPId=UP000002530	1916	1.24776	26	3129	13	13	0	652	73	6.8		0	550.43	546.31	2904	61192.4	1499.42	0	82.421	-1.35325	-1.16731	2.10387	2.439	-0.436429	-0.223187	1.07305	1.28629	0.738962	0.856671	2.10387	2.439	0.0412631	0.763358	0.329974	0.0208967	5.2832e+07	3.90409e+07	1.11152e+08	9.52206e+07	3.06707e+06	6.13626e+06	7.91461e+07	1.7397e+07	4.9439e+07	5.36499e+07	5.54073e+07	4.60843e+07	3.61867e+07	3.48515e+07	1.56754e+08	1.97619e+07	1.5694e+08	7.67778e+07	1.11338e+08	9.7546e+07	6.52141e+07	8.54012e+07	1.02509e+08	5.92071e+07	4.44791e+07	3.49791e+07	8.55667e+07	1.27437e+06	6.66782e+07	7.64966e+07	3.54861e+07	3.52181e+07	6.52141e+07	8.54012e+07	1.02509e+08	5.92071e+07	4.44791e+07	3.49791e+07	8.55667e+07	1.27437e+06	6.66782e+07	7.64966e+07	3.54861e+07	3.52181e+07	7	8	9	9	8	8	9	4	8	9	7	7	3	3	1	1	1	1	1	1	1	1	1	1	1	1	Y	Y	Y	Y	Y	Y	Y	Y	Y	Y	Y	Y	protein metabolism;other metabolic processes;transport	other membranes;ER/Golgi;nucleus;other cell component	other molecular function	Pf05020, Pf05021	afm:AFUA_1G02830; Q4WKD7	3507825
AFUA_7G02210	AFUB_088760	Q4WAR3	Ribosomal small subunit assembly protein, putative OS=Aspergillus fumigatus (strain ATCC MYA-4609 / CBS 101355 / FGSC A1100 / Af293) OX=330879 GN=AFUA_7G02210 PE=3 SV=1 UPId=UP000002530 PPId=UP000002530	1272	2.7454	46	1880	14	14	0	315	36.1	9.8		0	351.66	236.43	1196	29104.4	534.84	0	82.33	1.12968	1.08838	2.51788	2.42582	0.175919	0.122179	1.33221	1.27847	1.12968	1.08838	2.51788	2.42582	0.161798	0.609157	0.0453958	0.00930157	1.45592e+07	1.64473e+07	3.66584e+07	3.98982e+07	986232	1.5465e+06	8.60711e+06	4.94196e+06	1.55068e+07	1.46324e+07	1.35384e+07	1.53486e+07	1.82158e+07	1.57775e+07	3.25257e+07	4.65525e+07	3.08971e+07	3.49223e+07	4.48055e+07	3.99668e+07	2.04548e+07	2.32922e+07	2.50475e+07	1.97192e+07	2.239e+07	1.58353e+07	1.77547e+07	3.00199e+06	1.3127e+07	3.47944e+07	1.42806e+07	1.44297e+07	2.04548e+07	2.32922e+07	2.50475e+07	1.97192e+07	2.239e+07	1.58353e+07	1.77547e+07	3.00199e+06	1.3127e+07	3.47944e+07	1.42806e+07	1.44297e+07	6	7	7	10	9	8	5	5	4	9	5	4	3	3	1	1	1	1	1	1	1	1	1	1	1	1	Y	Y	Y	Y	Y	Y	Y	Y	Y	Y	Y	Y	cell organization and biogenesis;RNA metabolism OR transcription;other metabolic processes	nucleus	nucleic acid binding activity	Pf12923, Pf17799	afm:AFUA_7G02210; Q4WAR3	3504289
AFUA_1G04290	AFUB_004620	Q4WJZ4	Plasma membrane phosphate transporter Pho87, putative OS=Aspergillus fumigatus (strain ATCC MYA-4609 / CBS 101355 / FGSC A1100 / Af293) OX=330879 GN=AFUA_1G04290 PE=4 SV=1 UPId=UP000002530 PPId=UP000002530	3628	0.189091	13	1552	13	2	0	1067	118.3	7.44		0	355.14	148.08	512	17695.4	402.89	0	51.757	2.40278	-1.04545	6.03889	2.40402	1.26471	-0.0641308	2.59428	1.26545	2.40278	0.956521	6.03889	2.40402	0.0225954	0.936601	0.223126	0.0163046	1.30769e+06	3.1421e+06	7.89703e+06	7.55367e+06	243971	608238	6.54375e+06	1.33383e+06	1.58679e+06	1.20131e+06	1.13498e+06	2.46594e+06	3.31568e+06	3.64468e+06	1.13568e+07	349652	1.19846e+07	7.65568e+06	8.83357e+06	6.17177e+06	2.09311e+06	1.91228e+06	2.09983e+06	3.16814e+06	4.07548e+06	3.65803e+06	6.19932e+06	22547.7	5.09182e+06	7.62764e+06	2815470	2.22826e+06	2.09311e+06	1.91228e+06	2.09983e+06	3.16814e+06	4.07548e+06	3.65803e+06	6.19932e+06	22547.7	5.09182e+06	7.62764e+06	2815470	2.22826e+06	2	1	2	2	2	2	2	1	2	2	1	1	3	3	1	1	1	1	1	1	1	0	1	1	1	1	Y	Y	Y	Y	Y	Y	Y	?	Y	Y	Y	Y	other metabolic processes;transport	other membranes	transporter activity	Pf00939, Pf03105	afm:AFUA_1G04290; Q4WJZ4	3507436
AFUA_2G16810	AFUB_032480	Q4WZI5	PHD finger domain protein, putative OS=Aspergillus fumigatus (strain ATCC MYA-4609 / CBS 101355 / FGSC A1100 / Af293) OX=330879 GN=AFUA_2G16810 PE=4 SV=1 UPId=UP000002530 PPId=UP000002530	4685	0.0363152	10	341	7	7	0	939	103.2	5.68		0	83.61	34.16	283	4119.87	76.4	0	30.509	1.15466	1.00856	2.75216	2.40393	0.207465	0.0122967	1.46056	1.26539	1.15466	1.00856	2.75216	2.40393	0.504495	0.988198	0.337204	0.00715778	5.54488e+06	6.40244e+06	1.52604e+07	1.5391e+07	317199	1.83432e+06	1.34436e+07	2.31633e+06	5.49618e+06	5.88362e+06	5.25485e+06	8.36933e+06	4.73839e+06	6.0996e+06	2.53865e+07	7766.26	2.03869e+07	1.68127e+07	1.66422e+07	1.27181e+07	7.24992e+06	9.36569e+06	9.72203e+06	1.07525e+07	5.82421e+06	6.12194e+06	1.38577e+07	500.816	8.66164e+06	1.67511e+07	5.30426e+06	4.59178e+06	7.24992e+06	9.36569e+06	9.72203e+06	1.07525e+07	5.82421e+06	6.12194e+06	1.38577e+07		8.66164e+06	1.67511e+07	5.30426e+06	4.59178e+06	4	3	3	4	3	3	4		2	4	2	3	3	3	1	1	1	1	1	1	1	0	0	1	1	1	Y	Y	Y	Y	Y	Y	Y	N	?	Y	Y	Y	other biological processes	nucleus	other molecular function	Pf00628	afm:AFUA_2G16810; Q4WZI5	3513513
katG	.	Q7Z7W6	Catalase-peroxidase OS=Aspergillus fumigatus (strain ATCC MYA-4609 / CBS 101355 / FGSC A1100 / Af293) OX=330879 GN=katG PE=1 SV=1 UPId=UP000002530 PPId=UP000002530	790	5.46545	54	7682	37	37	0	759	83.7	6.58	Met-loss [N-Term]	0	1098.63	1147.13	6337	132224	3538.86	0	357.663	-1.34264	-1.08399	1.94076	2.40385	-0.425077	-0.116354	0.956624	1.26535	0.744799	0.922516	1.94076	2.40385	0.0366919	0.845585	0.299693	0.00345637	2.30031e+08	1.71327e+08	4.46437e+08	4.11845e+08	2.11646e+07	4.02904e+06	2.70386e+08	2.67003e+07	2.54212e+08	2.21009e+08	2.14873e+08	1.75492e+08	1.67449e+08	1.7104e+08	5.09386e+08	1.50129e+08	6.79795e+08	3.84762e+08	4.12627e+08	4.38145e+08	3.35327e+08	3.51808e+08	3.97538e+08	2.25464e+08	2.05821e+08	1.71667e+08	2.78057e+08	9.68122e+06	2.8882e+08	3.83353e+08	1.31514e+08	1.58188e+08	3.35327e+08	3.51808e+08	3.97538e+08	2.25464e+08	2.05821e+08	1.71667e+08	2.78057e+08	9.68122e+06	2.8882e+08	3.83353e+08	1.31514e+08	1.58188e+08	25	25	27	22	23	23	18	13	16	25	14	14	3	3	1	1	1	1	1	1	1	1	1	1	1	1	Y	Y	Y	Y	Y	Y	Y	Y	Y	Y	Y	Y	other metabolic processes;stress response;other biological processes	cytosol	other molecular function	Pf00141	afm:AFUA_8G01670; Q4WBB1; Q7Z7W6	3504583
AFUA_2G12260	AFUB_027940	Q4X0U5	Cytochrome c oxidase assembly protein Cox11, putative OS=Aspergillus fumigatus (strain ATCC MYA-4609 / CBS 101355 / FGSC A1100 / Af293) OX=330879 GN=AFUA_2G12260 PE=3 SV=1 UPId=UP000002530 PPId=UP000002530	3373	0.24969	19	297	3	3	0	226	25.1	8.62		0	44.96	43.61	257	3995.57	82.49	0	19.867	2.46055	-1.03313	6.06133	2.3844	1.29898	-0.0470258	2.59963	1.25363	2.46055	0.96793	6.06133	2.3844	0.105376	0.857408	0.000309308	0.0467008	2.26935e+06	5.58385e+06	1.37553e+07	1.33141e+07	570705	2.12456e+06	1.00531e+06	3.67421e+06	2.0144e+06	2.92308e+06	1.87055e+06	5.19282e+06	3.68197e+06	7.87676e+06	1.32669e+07	1.49115e+07	1.30874e+07	9.7999e+06	1.71298e+07	1.30127e+07	2.65717e+06	4.65304e+06	3.46071e+06	6.67151e+06	4.5257e+06	7.90561e+06	7.24198e+06	961582	5.56036e+06	9.76401e+06	5.45966e+06	4.69812e+06	2.65717e+06	4.65304e+06	3.46071e+06	6.67151e+06	4.5257e+06	7.90561e+06	7.24198e+06	961582	5.56036e+06	9.76401e+06	5.45966e+06	4.69812e+06	1	2	2	2	1	1	1	1	1	1	1	1	3	3	1	1	1	1	1	1	1	1	1	1	1	1	Y	Y	Y	Y	Y	Y	Y	Y	Y	Y	Y	Y	cell organization and biogenesis;other metabolic processes	other membranes;mitochondrion;translational apparatus	other molecular function	Pf04442	afm:AFUA_2G12260; Q4X0U5	3513443
AFUA_1G05110	AFUB_005460	Q4WJR0	mRNA export factor mex67 OS=Aspergillus fumigatus (strain ATCC MYA-4609 / CBS 101355 / FGSC A1100 / Af293) OX=330879 GN=AFUA_1G05110 PE=3 SV=1 UPId=UP000002530 PPId=UP000002530	1556	1.91382	31	4303	22	22	0	697	76	9.31		0	703.6	397.53	3371	50295.7	1173.73	0	98.757	1.11475	-1.00382	2.64585	2.36447	0.156717	-0.00549773	1.40373	1.24152	1.11475	0.996197	2.64585	2.36447	0.579406	0.993868	0.289076	0.00444658	2.85864e+08	3.18666e+08	7.56352e+08	7.53475e+08	1.38931e+07	8.62749e+07	5.70077e+08	9.59517e+07	2.98029e+08	2.88838e+08	2.70724e+08	2.45024e+08	4.1359e+08	2.97382e+08	6.81266e+08	2.27538e+08	1.36025e+09	8.63869e+08	6.90118e+08	7.06438e+08	3.93124e+08	4.5978e+08	5.00868e+08	3.14797e+08	5.08366e+08	2.98472e+08	3.71881e+08	1.46731e+07	5.77921e+08	8.60705e+08	2.19957e+08	2.55053e+08	3.93124e+08	4.5978e+08	5.00868e+08	3.14797e+08	5.08366e+08	2.98472e+08	3.71881e+08	1.46731e+07	5.77921e+08	8.60705e+08	2.19957e+08	2.55053e+08	14	16	14	16	13	15	14	10	14	19	11	13	3	3	1	1	1	1	1	1	1	1	1	1	1	1	Y	Y	Y	Y	Y	Y	Y	Y	Y	Y	Y	Y	other metabolic processes;transport	nucleus	nucleic acid binding activity	Pf03943	afm:AFUA_1G05110; Q4WJR0	3507477
AFUA_1G07260	AFUB_007620	Q4WJ46	NUDIX family hydrolase, putative OS=Aspergillus fumigatus (strain ATCC MYA-4609 / CBS 101355 / FGSC A1100 / Af293) OX=330879 GN=AFUA_1G07260 PE=4 SV=1 UPId=UP000002530 PPId=UP000002530	3413	0.239013	21	519	8	8	0	456	51.5	8.59		0	69.07	91.97	125	10075.3	152.36	0	48.444	1.11456	1.2757	2.05914	2.35683	0.156479	0.351289	1.04204	1.23685	1.11456	1.2757	2.05914	2.35683	0.657361	0.645382	0.414812	0.0313591	2.82244e+06	3.14579e+06	5.81178e+06	7.41408e+06	1.00226e+06	556141	5.0632e+06	1.57671e+06	3.41172e+06	1.6652e+06	3.39039e+06	3.38284e+06	2.5104e+06	3.54412e+06	3.45589e+06	2.35579e+06	1.16237e+07	8.01107e+06	5.62605e+06	8.60513e+06	4.50034e+06	2.6507e+06	6.27258e+06	4.34612e+06	3.08566e+06	3.5571e+06	1.88646e+06	151916	4.93847e+06	7.98173e+06	1.79316e+06	3.10681e+06	4.50034e+06	2.6507e+06	6.27258e+06	4.34612e+06	3.08566e+06	3.5571e+06	1.88646e+06	151916	4.93847e+06	7.98173e+06	1.79316e+06	3.10681e+06	5	4	5	5	5	5	2	1	1	4	1	1	3	3	1	1	1	1	1	1	1	0	1	1	1	1	Y	Y	Y	Y	Y	Y	Y	?	Y	Y	Y	Y		other membranes	other molecular function	Pf00293	afm:AFUA_1G07260; Q4WJ46	3507733
AFUA_2G14240	AFUB_029860	Q4X096	FHF complex subunit HOOK-interacting protein C-terminal domain-containing protein OS=Aspergillus fumigatus (strain ATCC MYA-4609 / CBS 101355 / FGSC A1100 / Af293) OX=330879 GN=AFUA_2G14240 PE=3 SV=1 UPId=UP000002530 PPId=UP000002530	4233	0.075974	13	495	9	9	0	847	92.8	5.48		0	102.68	41.11	153	5516.5	77.47	0	39.646	-1.34693	-1.15436	2.01653	2.35293	-0.429671	-0.207089	1.01188	1.23446	0.742431	0.866284	2.01653	2.35293	0.419145	0.754917	0.298116	0.035482	4.44562e+06	3.30057e+06	8.96474e+06	7.76601e+06	1.52456e+06	1.59154e+06	5.64582e+06	1.86347e+06	3.6614e+06	6.20266e+06	3.4728e+06	5.05019e+06	2.91271e+06	1.9388e+06	1.01987e+07	2.80399e+06	1.38915e+07	6.02177e+06	7.54691e+06	9.72934e+06	4.82969e+06	9.87356e+06	6.42505e+06	6.48826e+06	3.58017e+06	1.94591e+06	5.56715e+06	180819	5.902e+06	5.99971e+06	2.40538e+06	3.51269e+06	4.82969e+06	9.87356e+06	6.42505e+06	6.48826e+06	3.58017e+06	1.94591e+06	5.56715e+06	180819	5.902e+06	5.99971e+06	2.40538e+06	3.51269e+06	5	6	5	5	4	2	4	2	4	3	3	4	3	3	1	1	1	1	1	1	1	0	1	1	1	1	Y	Y	Y	Y	Y	Y	Y	?	Y	Y	Y	Y				Pf10257, Pf19314	afm:AFUA_2G14240; Q4X096	3512902
cpyA	.	Q5VJG9	Carboxypeptidase Y homolog A OS=Aspergillus fumigatus (strain ATCC MYA-4609 / CBS 101355 / FGSC A1100 / Af293) OX=330879 GN=cpyA PE=3 SV=1 UPId=UP000002530 PPId=UP000002530	949	4.33009	43	5468	19	19	0	543	60.9	5.8		0	865.11	865.17	5124	85408.8	2661.64	0	151.126	-1.40595	1.0141	1.64262	2.342	-0.491543	0.0201967	0.716	1.22774	0.711264	1.0141	1.64262	2.342	0.204192	0.966047	0.285782	0.0366868	1.82252e+08	1.2963e+08	2.99372e+08	3.03592e+08	4.98459e+07	2.73291e+07	1.41396e+08	7.02816e+07	2.3933e+08	1.60135e+08	1.47292e+08	9.80853e+07	1.46174e+08	1.44629e+08	4.03523e+08	1.38405e+08	3.56188e+08	3.45726e+08	2.22458e+08	3.42593e+08	3.15696e+08	2.54907e+08	2.72506e+08	1.26016e+08	1.79671e+08	1.45159e+08	2.2027e+08	8.92519e+06	1.51331e+08	3.4446e+08	7.09028e+07	1.2369e+08	3.15696e+08	2.54907e+08	2.72506e+08	1.26016e+08	1.79671e+08	1.45159e+08	2.2027e+08	8.92519e+06	1.51331e+08	3.4446e+08	7.09028e+07	1.2369e+08	12	12	12	11	11	11	11	7	9	13	8	9	3	3	1	1	1	1	1	1	1	1	1	1	1	1	Y	Y	Y	Y	Y	Y	Y	Y	Y	Y	Y	Y	protein metabolism	other cytoplasmic organelle	other molecular function	Pf00450, Pf05388	afm:AFUA_6G13540; E9RBK4; Q4WLH2; Q5VJG9	3508544
nut2	AFUB_006330	Q4WJH6	Mediator of RNA polymerase II transcription subunit 10 OS=Aspergillus fumigatus (strain ATCC MYA-4609 / CBS 101355 / FGSC A1100 / Af293) OX=330879 GN=nut2 PE=3 SV=1 UPId=UP000002530 PPId=UP000002530	3132	0.33195	26	203	4	4	0	159	17.7	5.03		0	40.93	4.76	14	2024.57	23.45	0	13.131	1.27884	1.82589	1.63518	2.33466	0.354836	0.868599	0.709452	1.22321	1.27884	1.82589	1.63518	2.33466	0.210828	0.196008	0.472632	0.0437667	2.38202e+06	3.04622e+06	3.89504e+06	7.11191e+06	626440	413586	2.97134e+06	1.65103e+06	2.26602e+06	3.05835e+06	1.82168e+06	3.42717e+06	2.60632e+06	3.10517e+06	6.07252e+06	510041	5.10255e+06	8.37481e+06	7.71727e+06	5.24364e+06	2.98907e+06	4.86836e+06	3.37031e+06	4.40308e+06	3.20357e+06	3.11655e+06	3.31479e+06	32890.6	2.16789e+06	8.34414e+06	2.45968e+06	1.89317e+06	2.98907e+06	4.86836e+06	3.37031e+06	4.40308e+06	3.20357e+06	3.11655e+06	3.31479e+06	32890.6	2.16789e+06	8.34414e+06	2.45968e+06	1.89317e+06	3	3	3	3	2	2	3	1	3	3	2	3	3	3	1	1	1	1	1	1	1	0	1	1	1	1	Y	Y	Y	Y	Y	Y	Y	?	Y	Y	Y	Y	RNA metabolism OR transcription;other biological processes	nucleus	other molecular function	Pf09748	afm:AFUA_1G05940; Q4WJH6	3507603
ppoA	AFUB_067850	Q4WPX2	Psi-producing oxygenase A OS=Aspergillus fumigatus (strain ATCC MYA-4609 / CBS 101355 / FGSC A1100 / Af293) OX=330879 GN=ppoA PE=2 SV=1 UPId=UP000002530 PPId=UP000002530	1506	2.03336	40	5485	39	39	0	1079	121.2	6.61		0	884.19	693.18	4657	82050.2	2513.84	0	273.772	-1.48799	-1.31989	2.07062	2.33433	-0.573365	-0.400415	1.05006	1.22301	0.672048	0.757641	2.07062	2.33433	0.0711784	0.279265	0.0776412	0.000288284	2.33406e+08	1.5686e+08	4.83294e+08	3.66163e+08	4.27296e+07	2.08304e+07	1.38225e+08	1.43221e+07	2.35848e+08	2.74862e+08	1.89507e+08	1.33291e+08	1.64487e+08	1.72802e+08	5.45499e+08	3.24896e+08	5.79486e+08	3.76202e+08	3.49762e+08	3.72525e+08	3.11103e+08	4.37532e+08	3.50609e+08	1.71246e+08	2.0218e+08	1.73435e+08	2.9777e+08	2.09513e+07	2.46202e+08	3.74824e+08	1.11478e+08	1.34497e+08	3.11103e+08	4.37532e+08	3.50609e+08	1.71246e+08	2.0218e+08	1.73435e+08	2.9777e+08	2.09513e+07	2.46202e+08	3.74824e+08	1.11478e+08	1.34497e+08	25	26	28	20	23	21	25	16	22	31	21	24	3	3	1	1	1	1	1	1	1	1	1	1	1	1	Y	Y	Y	Y	Y	Y	Y	Y	Y	Y	Y	Y	other metabolic processes;stress response;other biological processes		other molecular function	Pf00067, Pf03098	A7YMT1; afm:AFUA_4G10770; Q4WPX2	3509289
AFUA_1G03830	AFUB_004240	Q4WK37	Prefoldin subunit 2, putative OS=Aspergillus fumigatus (strain ATCC MYA-4609 / CBS 101355 / FGSC A1100 / Af293) OX=330879 GN=AFUA_1G03830 PE=3 SV=1 UPId=UP000002530 PPId=UP000002530	804	5.37102	63	1006	9	9	0	118	13.7	6.14		0	157.73	150.1	713	18719.1	473.74	0	65.73	-1.05023	1.55912	1.41576	2.31821	-0.0707073	0.640731	0.501575	1.21301	0.952171	1.55912	1.41576	2.31821	0.840108	0.32383	0.551321	0.048851	9.01564e+07	8.58443e+07	1.2764e+08	1.99006e+08	561434	3.26024e+07	9.14395e+07	5.48282e+07	8.97563e+07	8.99148e+07	9.07982e+07	1.2241e+08	5.98082e+07	7.53145e+07	1.81696e+08	2.20646e+07	1.79159e+08	1.363e+08	2.228e+08	2.37917e+08	1.18396e+08	1.43129e+08	1.67986e+08	1.57267e+08	7.35135e+07	75590335	9.91819e+07	1.42286e+06	7.6118e+07	1.35801e+08	7.10117e+07	8.58978e+07	1.18396e+08	1.43129e+08	1.67986e+08	1.57267e+08	7.35135e+07	75590335	9.91819e+07	1.42286e+06	7.6118e+07	1.35801e+08	7.10117e+07	8.58978e+07	8	8	8	8	6	8	6	2	7	8	5	6	3	3	1	1	1	1	1	1	1	1	1	1	1	1	Y	Y	Y	Y	Y	Y	Y	Y	Y	Y	Y	Y	cell organization and biogenesis;other biological processes	other cell component	cytoskeletal activity;other molecular function	Pf01920	afm:AFUA_1G03830; Q4WK37	3507370
AFUA_2G10420	AFUB_026220	Q4X1C8	Branched-chain-amino-acid aminotransferase OS=Aspergillus fumigatus (strain ATCC MYA-4609 / CBS 101355 / FGSC A1100 / Af293) OX=330879 GN=AFUA_2G10420 PE=3 SV=1 UPId=UP000002530 PPId=UP000002530	266	17.37	55	12538	20	20	0	397	44	6.55	Acetyl [N-Term]; Met-loss+Acetyl [N-Term]	0	2235.45	1259.29	6779	142832	4959	0	202.378	2.00138	2.40709	1.90214	2.28773	1.001	1.26729	0.927627	1.19392	2.00138	2.40709	1.90214	2.28773	0.000124663	0.000162719	0.0098362	0.00121977	2.01646e+08	4.0357e+08	3.83559e+08	9.23262e+08	1.50919e+07	1.7392e+07	4.1474e+07	4.966e+07	2.12781e+08	2.07687e+08	1.84469e+08	4.12213e+08	4.14948e+08	3.8355e+08	3.58072e+08	3.6119e+08	4.31416e+08	9.80526e+08	8.92043e+08	8.97216e+08	2.80676e+08	3.30601e+08	3.41288e+08	5.29593e+08	5.10035e+08	3.84955e+08	1.9546e+08	2.32918e+07	1.83293e+08	9.76935e+08	2.84315e+08	3.23932e+08	2.80676e+08	3.30601e+08	3.41288e+08	5.29593e+08	5.10035e+08	3.84955e+08	1.9546e+08	2.32918e+07	1.83293e+08	9.76935e+08	2.84315e+08	3.23932e+08	20	20	19	17	19	19	14	13	13	19	15	15	3	3	1	1	1	1	1	1	1	1	1	1	1	1	Y	Y	Y	Y	Y	Y	Y	Y	Y	Y	Y	Y	other metabolic processes		other molecular function	Pf01063	afm:AFUA_2G10420; Q4X1C8	3512705
AFUA_3G04240	AFUB_043740	Q4WEX4	Lipase/serine esterase, putative OS=Aspergillus fumigatus (strain ATCC MYA-4609 / CBS 101355 / FGSC A1100 / Af293) OX=330879 GN=AFUA_3G04240 PE=3 SV=1 UPId=UP000002530 PPId=UP000002530	3742	0.158135	17	853	12	12	0	917	101.7	8.5	Phospho [S300(50); S306(50)]	2	113.94	103.83	363	11705.9	175.53	0	60.263	-1.27464	-1.41068	2.51342	2.27104	-0.350092	-0.496394	1.32965	1.18335	0.784534	0.708876	2.51342	2.27104	0.389844	0.22076	0.0608547	0.0229504	7.17364e+06	5.62797e+06	1.80304e+07	1.27813e+07	1.34825e+06	2.33548e+06	5.21022e+06	863887	7.63086e+06	8.23383e+06	5.65624e+06	7.37003e+06	2.97413e+06	6.53973e+06	1.93126e+07	1.22988e+07	2.24799e+07	1.24498e+07	1.21323e+07	1.37619e+07	1.00657e+07	1.31068e+07	1.04646e+07	9.46869e+06	3.65567e+06	6.56369e+06	1.05421e+07	793102	9.55087e+06	1.24042e+07	3.86686e+06	4.9686e+06	1.00657e+07	1.31068e+07	1.04646e+07	9.46869e+06	3.65567e+06	6.56369e+06	1.05421e+07	793102	9.55087e+06	1.24042e+07	3.86686e+06	4.9686e+06	8	7	7	6	5	6	6	2	4	6	3	5	3	3	1	1	1	1	1	1	1	1	1	1	1	1	Y	Y	Y	Y	Y	Y	Y	Y	Y	Y	Y	Y	other metabolic processes		other molecular function	Pf05057	afm:AFUA_3G04240; Q4WEX4	3506199
AFUA_2G10700	AFUB_026480	Q4X1A0	Alpha-tubulin suppressor protein Aats1, putative OS=Aspergillus fumigatus (strain ATCC MYA-4609 / CBS 101355 / FGSC A1100 / Af293) OX=330879 GN=AFUA_2G10700 PE=4 SV=1 UPId=UP000002530 PPId=UP000002530	4641	0.0392573	8	185	3	3	0	377	39.7	6.13		0	39.96	14.3	0	1569.21	27.37	0.001	10.541	-1.28317	1.36488	1.28992	2.25912	-0.359712	0.448772	0.367276	1.17576	0.77932	1.36488	1.28992	2.25912	0.0808507	0.531547	0.689388	0.00835592	1.09542e+07	8.53685e+06	1.413e+07	1.92858e+07	1.29599e+06	192789	1.18719e+07	1.77329e+06	1.10616e+07	1.21932e+07	9.6079e+06	8.38144e+06	8.47652e+06	8.75259e+06	2.15828e+07	439550	2.03677e+07	1.72551e+07	2.05287e+07	2.00735e+07	1.45911e+07	1.94095e+07	1.77756e+07	1.07681e+07	1.04189e+07	8.78465e+06	1.17813e+07	28344.9	8.65351e+06	1.71919e+07	6.54298e+06	7.24736e+06	1.45911e+07	1.94095e+07	1.77756e+07	1.07681e+07	1.04189e+07	8.78465e+06	1.17813e+07	28344.9	8.65351e+06	1.71919e+07	6.54298e+06	7.24736e+06	2	2	2	2	2	2	2	1	2	2	2	2	3	3	1	1	1	1	1	1	1	0	1	1	1	1	Y	Y	Y	Y	Y	Y	Y	?	Y	Y	Y	Y	protein metabolism;other metabolic processes	other cell component	other molecular function	Pf00415	afm:AFUA_2G10700; Q4X1A0	3513703
AFUA_5G01870	AFUB_050400	Q4WE60	DNA replication factor C subunit Rfc3, putative OS=Aspergillus fumigatus (strain ATCC MYA-4609 / CBS 101355 / FGSC A1100 / Af293) OX=330879 GN=AFUA_5G01870 PE=3 SV=1 UPId=UP000002530 PPId=UP000002530	798	5.41212	57	3760	18	18	0	396	43.6	5.64		0	669.02	492.47	2274	56237	1419.39	0	118.729	-1.01069	-9.72355	21.6354	2.24884	-0.0153373	-3.28148	4.43532	1.16918	0.989425	0.102843	21.6354	2.24884	0.838188	0.436091	0.412538	0.0211484	1.03304e+08	1.02212e+08	2.23503e+09	2.29857e+08	6.8679e+06	5.25266e+06	3.5965e+09	3.42733e+07	1.11179e+08	9.85567e+07	1.00176e+08	1.08017e+08	1.00829e+08	9.77885e+07	1.63857e+08	6.3879e+09	1.53321e+08	1.90286e+08	2.50172e+08	2.49113e+08	1.46654e+08	1.56885e+08	1.85337e+08	1.38776e+08	1.23934e+08	9.81467e+07	8.9444e+07	4.11931e+08	6.51406e+07	1.89589e+08	7.97358e+07	8.99399e+07	1.46654e+08	1.56885e+08	1.85337e+08	1.38776e+08	1.23934e+08	9.81467e+07	8.9444e+07	4.11931e+08	6.51406e+07	1.89589e+08	7.97358e+07	8.99399e+07	12	12	13	11	12	12	9	6	9	13	8	8	3	3	1	1	1	1	1	1	1	1	1	1	1	1	Y	Y	Y	Y	Y	Y	Y	Y	Y	Y	Y	Y	DNA metabolism;other metabolic processes;stress response;other biological processes	nucleus;other cell component	nucleic acid binding activity;other molecular function	Pf00004, Pf08542	afm:AFUA_5G01870; Q4WE60	3505375
AFUA_1G13370	AFUB_012860	E9R426	Aflatoxin B1-aldehyde reductase GliO-like, putative OS=Aspergillus fumigatus (strain ATCC MYA-4609 / CBS 101355 / FGSC A1100 / Af293) OX=330879 GN=AFUA_1G13370 PE=4 SV=1 UPId=UP000002530 PPId=UP000002530	2130	0.982857	25	1376	9	9	0	350	39.4	7.06	Met-loss [N-Term]	0	232.12	160.48	894	19567.6	465.86	0	41.005	-1.37134	-1.43853	2.3531	2.24319	-0.455583	-0.524597	1.23456	1.16555	0.729216	0.695153	2.3531	2.24319	0.193981	0.130464	0.0312162	0.039991	3.22822e+07	2.35407e+07	7.59633e+07	5.28061e+07	7.86241e+06	100406	1.70978e+07	1.04544e+07	3.83873e+07	3.50488e+07	2.34104e+07	2.36213e+07	2.35724e+07	2.34282e+07	7.75883e+07	9.21905e+07	5.8111e+07	4.3491e+07	6.41132e+07	5.08141e+07	5.06361e+07	5.57915e+07	4.33118e+07	3.03477e+07	2.89742e+07	2.3514e+07	4.23529e+07	5.94501e+06	2.46892e+07	4.33317e+07	2.04344e+07	1.8346e+07	5.06361e+07	5.57915e+07	4.33118e+07	3.03477e+07	2.89742e+07	2.3514e+07	4.23529e+07	5.94501e+06	2.46892e+07	4.33317e+07	2.04344e+07	1.8346e+07	8	8	8	6	5	5	6	4	6	5	6	7	3	3	1	1	1	1	1	1	1	1	1	1	1	1	Y	Y	Y	Y	Y	Y	Y	Y	Y	Y	Y	Y		other cell component	other molecular function	Pf00248	afm:AFUA_1G13370; E9R426	3510351
AFUA_2G04520	AFUB_021550	Q4WHR0	hydroxyacid-oxoacid transhydrogenase OS=Aspergillus fumigatus (strain ATCC MYA-4609 / CBS 101355 / FGSC A1100 / Af293) OX=330879 GN=AFUA_2G04520 PE=3 SV=1 UPId=UP000002530 PPId=UP000002530	2330	0.789344	30	1284	14	14	0	488	52.7	7.84		0	212.79	154.95	611	18521.2	389.86	0	77.628	-1.01127	-1.20232	2.65141	2.23009	-0.0161653	-0.26582	1.40676	1.1571	0.988858	0.831726	2.65141	2.23009	0.872784	0.481536	0.0837572	0.00796219	3.19084e+07	3.15528e+07	8.4602e+07	7.03657e+07	3.23954e+06	1.31249e+06	2.85684e+07	6.7156e+06	3.51216e+07	3.19603e+07	2.86431e+07	3.30679e+07	3.07629e+07	3.08276e+07	5.25178e+07	1.07285e+08	9.40029e+07	6.3273e+07	7.11973e+07	7.66268e+07	4.63283e+07	5.08752e+07	5.29929e+07	4.24842e+07	3.78124e+07	3.09406e+07	2.86677e+07	6.91842e+06	3.99384e+07	6.30413e+07	2.26923e+07	2.76654e+07	4.63283e+07	5.08752e+07	5.29929e+07	4.24842e+07	3.78124e+07	3.09406e+07	2.86677e+07	6.91842e+06	3.99384e+07	6.30413e+07	2.26923e+07	2.76654e+07	8	8	8	7	8	7	6	5	7	6	3	6	3	3	1	1	1	1	1	1	1	0	1	1	1	1	Y	Y	Y	Y	Y	Y	Y	?	Y	Y	Y	Y		mitochondrion	other molecular function	Pf00465	afm:AFUA_2G04520; Q4WHR0	3506798
nsa2	.	Q4WX36	Ribosome biogenesis protein nsa2 OS=Aspergillus fumigatus (strain ATCC MYA-4609 / CBS 101355 / FGSC A1100 / Af293) OX=330879 GN=nsa2 PE=3 SV=2 UPId=UP000002530 PPId=UP000002530	1877	1.30834	33	1122	8	8	0	283	32.2	10.32		0	165.08	178.91	982	22604.7	621.69	0	59.359	1.32035	1.50443	1.92769	2.19645	0.400918	0.589218	0.946875	1.13517	1.32035	1.50443	1.92769	2.19645	0.0414227	0.301722	0.320444	0.0092628	2.58717e+07	3.41597e+07	4.98727e+07	7.503e+07	581589	3.16545e+06	3.1735e+07	8.97953e+06	2.56249e+07	2.54542e+07	2.6536e+07	3.67459e+07	3.51033e+07	3.06297e+07	4.15687e+07	2.31152e+07	8.49341e+07	6.54597e+07	8.32703e+07	7.63601e+07	3.38014e+07	4.05186e+07	4.90944e+07	4.72096e+07	4.31474e+07	3.07419e+07	2.2691e+07	1.49061e+06	3.60854e+07	6.52199e+07	2.65402e+07	2.75691e+07	3.38014e+07	4.05186e+07	4.90944e+07	4.72096e+07	4.31474e+07	3.07419e+07	2.2691e+07	1.49061e+06	3.60854e+07	6.52199e+07	2.65402e+07	2.75691e+07	5	6	5	6	6	6	4	3	4	6	3	5	3	3	1	1	1	1	1	1	1	1	1	1	1	1	Y	Y	Y	Y	Y	Y	Y	Y	Y	Y	Y	Y	RNA metabolism OR transcription;other metabolic processes	nucleus;other cell component		Pf01201	afm:AFUA_3G08090; Q4WX36	3512388
AFUA_1G16660	AFUB_016040	Q4WRD7	Eukaryotic translation initiation factor subunit eIF2B-gamma, putative OS=Aspergillus fumigatus (strain ATCC MYA-4609 / CBS 101355 / FGSC A1100 / Af293) OX=330879 GN=AFUA_1G16660 PE=4 SV=1 UPId=UP000002530 PPId=UP000002530	1510	2.02403	42	2824	23	23	0	586	63.4	5.1	Phospho [S333(100); T381(99.5)]	2	627.07	321.55	1163	37440.8	1162.32	0	156.251	1.24232	1.30564	2.08205	2.18817	0.313033	0.384752	1.058	1.12972	1.24232	1.30564	2.08205	2.18817	0.00573223	0.0860416	0.0355447	0.0133555	5.57831e+07	6.93003e+07	1.16143e+08	1.51641e+08	1.21185e+06	2.72238e+06	2.0376e+07	1.76436e+07	5.59369e+07	5.69107e+07	5.45017e+07	6.67844e+07	6.8926e+07	7.21904e+07	9.93622e+07	1.10252e+08	1.38816e+08	1.34121e+08	1.69405e+08	1.51396e+08	7.37854e+07	9.05919e+07	1.00834e+08	8.58017e+07	8.47207e+07	7.24549e+07	5.42386e+07	7.10969e+06	5.89778e+07	1.33629e+08	5.39935e+07	5.46602e+07	7.37854e+07	9.05919e+07	1.00834e+08	8.58017e+07	8.47207e+07	7.24549e+07	5.42386e+07	7.10969e+06	5.89778e+07	1.33629e+08	5.39935e+07	5.46602e+07	14	14	11	15	14	12	16	12	15	17	16	14	3	3	1	1	1	1	1	1	1	1	1	1	1	1	Y	Y	Y	Y	Y	Y	Y	Y	Y	Y	Y	Y	protein metabolism;other metabolic processes;other biological processes	translational apparatus;other cell component	enzyme regulator activity;nucleic acid binding activity		afm:AFUA_1G16660; Q4WRD7	3510059
AFUA_2G01060	AFUB_018140	Q4WIQ1	Rho GTPase activator (Sac7), putative OS=Aspergillus fumigatus (strain ATCC MYA-4609 / CBS 101355 / FGSC A1100 / Af293) OX=330879 GN=AFUA_2G01060 PE=4 SV=1 UPId=UP000002530 PPId=UP000002530	3058	0.359499	25	1264	16	16	0	879	95.6	7.77	Phospho [S341(49.7); S342(49.7)]	2	182.11	162.4	356	19849.3	388.3	0	106.828	-1.04983	1.18606	1.75622	2.18677	-0.0701494	0.246182	0.812471	1.1288	0.952539	1.18606	1.75622	2.18677	0.713137	0.640033	0.322637	0.017689	3.70279e+07	3.52705e+07	6.5029e+07	7.71285e+07	1.73649e+06	7.08523e+06	3.72532e+07	1.35792e+07	3.85556e+07	3.73887e+07	3.51393e+07	3.25733e+07	4.33082e+07	2.993e+07	6.07348e+07	3.01089e+07	1.04243e+08	6.25786e+07	8.9465e+07	7.9342e+07	5.0858e+07	5.95162e+07	6.50115e+07	4.18487e+07	5.32324e+07	30039589	3.31532e+07	1.94161e+06	4.42891e+07	6.23493e+07	2.85146e+07	2.86457e+07	5.0858e+07	5.95162e+07	6.50115e+07	4.18487e+07	5.32324e+07	30039589	3.31532e+07	1.94161e+06	4.42891e+07	6.23493e+07	2.85146e+07	2.86457e+07	8	8	8	8	9	6	7	5	6	8	5	5	3	3	1	1	1	1	1	1	1	1	1	1	1	1	Y	Y	Y	Y	Y	Y	Y	Y	Y	Y	Y	Y	signal transduction;other biological processes	other cell component	enzyme regulator activity	Pf00620	afm:AFUA_2G01060; Q4WIQ1	3506916
AFUA_3G05490	AFUB_043510	Q4WWD9	U3 small nucleolar RNA-associated protein 22 OS=Aspergillus fumigatus (strain ATCC MYA-4609 / CBS 101355 / FGSC A1100 / Af293) OX=330879 GN=AFUA_3G05490 PE=3 SV=1 UPId=UP000002530 PPId=UP000002530	1898	1.27552	31	4596	33	33	0	1117	125.7	8.79		0	825.51	493.2	2581	63696.1	1703.91	0	209.014	-1.21995	1.58242	1.13217	2.18561	-0.286817	0.662135	0.179084	1.12804	0.819709	1.58242	1.13217	2.18561	0.0122927	0.274637	0.795242	0.0206012	1.32503e+08	1.08614e+08	1.50015e+08	2.37388e+08	7.2549e+06	5.27834e+06	1.02401e+08	3.41558e+07	1.25576e+08	1.40047e+08	1.31886e+08	1.14304e+08	1.07661e+08	1.03877e+08	1.86927e+08	3.42761e+07	2.28843e+08	2.00859e+08	2.6853e+08	2.42775e+08	1.65646e+08	2.2293e+08	2.44004e+08	1.46853e+08	1.32332e+08	1.04258e+08	1.02037e+08	2.21034e+06	9.72272e+07	2.00123e+08	8.5587e+07	8.76517e+07	1.65646e+08	2.2293e+08	2.44004e+08	1.46853e+08	1.32332e+08	1.04258e+08	1.02037e+08	2.21034e+06	9.72272e+07	2.00123e+08	8.5587e+07	8.76517e+07	19	23	21	20	19	21	13	6	13	21	9	12	3	3	1	1	1	1	1	1	1	1	1	1	1	1	Y	Y	Y	Y	Y	Y	Y	Y	Y	Y	Y	Y	RNA metabolism OR transcription;other metabolic processes;transport	nucleus;other cell component	nucleic acid binding activity	Pf03813, Pf17403, Pf17404, Pf17405, Pf17406, Pf17407	afm:AFUA_3G05490; Q4WWD9	3512676
AFUA_5G08090	AFUB_055620	Q4WUD7	pyridoxal 5'-phosphate synthase (glutamine hydrolyzing) OS=Aspergillus fumigatus (strain ATCC MYA-4609 / CBS 101355 / FGSC A1100 / Af293) OX=330879 GN=AFUA_5G08090 PE=3 SV=1 UPId=UP000002530 PPId=UP000002530	51	64.1559	62	31871	23	23	0	308	32.7	6.43		0	6272.62	2432.22	19598	317041	14829.9	0	236.327	1.27584	1.48074	1.87855	2.18026	0.351445	0.566322	0.909621	1.1245	1.27584	1.48074	1.87855	2.18026	0.0293082	0.0196839	0.0146681	0.00962137	2.16899e+09	2.76728e+09	4.07456e+09	6.03338e+09	4.89414e+07	1.99645e+08	4.17826e+08	6.82897e+08	2.22234e+09	2.15845e+09	2.12618e+09	2.98766e+09	2.71569e+09	2.5985e+09	3.59337e+09	4.34548e+09	4.28483e+09	5.67546e+09	6.82084e+09	5.60385e+09	2.93145e+09	3.43588e+09	3.93366e+09	3.83841e+09	3.338e+09	2.60801e+09	1.96151e+09	2.80223e+08	1.82047e+09	5.65467e+09	2.17396e+09	2.02322e+09	2.93145e+09	3.43588e+09	3.93366e+09	3.83841e+09	3.338e+09	2.60801e+09	1.96151e+09	2.80223e+08	1.82047e+09	5.65467e+09	2.17396e+09	2.02322e+09	25	26	25	25	24	25	23	16	21	26	19	19	3	3	1	1	1	1	1	1	1	1	1	1	1	1	Y	Y	Y	Y	Y	Y	Y	Y	Y	Y	Y	Y	other metabolic processes		other molecular function	Pf01680	afm:AFUA_5G08090; Q4WUD7	3511162
AFUA_5G06960	AFUB_054520	Q4WU26	Tetratricopeptide repeat domain-containing protein OS=Aspergillus fumigatus (strain ATCC MYA-4609 / CBS 101355 / FGSC A1100 / Af293) OX=330879 GN=AFUA_5G06960 PE=4 SV=1 UPId=UP000002530 PPId=UP000002530	1673	1.65736	32	1098	6	6	0	212	23.3	7.4		0	221.66	129.36	669	15087.4	468.27	0	48.041	1.41599	-1.13669	3.50166	2.17557	0.501814	-0.184835	1.80804	1.12139	1.41599	0.87975	3.50166	2.17557	0.0313946	0.697017	0.110967	0.0226441	1.58323e+07	2.24184e+07	5.54393e+07	4.87727e+07	1.11304e+06	2.55356e+06	2.502e+07	8.18986e+06	1.60205e+07	1.46371e+07	1.68392e+07	1.96652e+07	2.47091e+07	2.28809e+07	2.86181e+07	7.81488e+07	5.9551e+07	3.93326e+07	5.30056e+07	5.398e+07	2.11323e+07	2.32998e+07	3.11543e+07	2.5265e+07	3.03713e+07	2.29647e+07	1.56217e+07	5.03951e+06	2.53011e+07	3.91886e+07	1.68941e+07	1.9489e+07	2.11323e+07	2.32998e+07	3.11543e+07	2.5265e+07	3.03713e+07	2.29647e+07	1.56217e+07	5.03951e+06	2.53011e+07	3.91886e+07	1.68941e+07	1.9489e+07	4	5	5	4	4	3	4	3	4	4	3	3	3	3	1	1	1	1	1	1	1	1	1	1	1	1	Y	Y	Y	Y	Y	Y	Y	Y	Y	Y	Y	Y	other biological processes	nucleus	other molecular function		afm:AFUA_5G06960; Q4WU26	3510997
AFUA_2G03110	AFUB_020170	Q4WI47	Alkaline phosphatase OS=Aspergillus fumigatus (strain ATCC MYA-4609 / CBS 101355 / FGSC A1100 / Af293) OX=330879 GN=AFUA_2G03110 PE=3 SV=1 UPId=UP000002530 PPId=UP000002530	556	8.29216	54	9321	32	32	0	607	66.3	5.27	Met-loss [N-Term]	0	1438.68	1581.37	8602	183127	6068.17	0	306.937	-1.35525	1.37137	1.16835	2.17143	-0.438554	0.455614	0.224478	1.11865	0.737874	1.37137	1.16835	2.17143	0.0100624	0.474265	0.766896	0.000833934	7.17193e+08	5.29198e+08	8.37936e+08	1.14912e+09	5.32537e+07	4.42616e+07	6.15795e+08	7.59228e+07	7.78544e+08	6.90128e+08	6.82907e+08	4.78147e+08	5.52611e+08	5.56836e+08	1.15771e+09	1.28037e+08	1.22806e+09	1.06787e+09	1.21826e+09	1.16122e+09	1.02696e+09	1.09856e+09	1.26345e+09	6.14303e+08	6.79244e+08	5.58875e+08	6.31959e+08	8.25664e+06	5.21756e+08	1.06396e+09	3.8829e+08	4.19247e+08	1.02696e+09	1.09856e+09	1.26345e+09	6.14303e+08	6.79244e+08	5.58875e+08	6.31959e+08	8.25664e+06	5.21756e+08	1.06396e+09	3.8829e+08	4.19247e+08	26	26	28	22	25	24	20	13	16	25	14	12	3	3	1	1	1	1	1	1	1	1	1	1	1	1	Y	Y	Y	Y	Y	Y	Y	Y	Y	Y	Y	Y	other metabolic processes	other membranes;other cytoplasmic organelle	other molecular function	Pf00245	afm:AFUA_2G03110; Q4WI47	3506820
Y699_08953	.	A0A0J5PL08	Uncharacterized protein OS=Aspergillus fumigatus Z5 OX=1437362 GN=Y699_08953 PE=4 SV=1 UPId=UP000053005 PPId=UP000002530	2654	0.566058	23	2279	16	16	0	926	101.9	8.27		0	379.32	251.39	1393	34265.3	895.05	0	98.558	1.23304	1.08664	2.46002	2.16792	0.302224	0.11987	1.29867	1.11631	1.23304	1.08664	2.46002	2.16792	0.190687	0.770395	0.141092	0.0103297	3.84834e+07	4.74517e+07	9.46697e+07	1.02872e+08	2.09118e+06	8.13488e+06	4.10954e+07	1.50027e+07	3.64385e+07	3.83935e+07	4.0618e+07	5.31428e+07	5.10779e+07	3.81343e+07	9.82392e+07	5.19059e+07	1.33864e+08	8.82094e+07	1.18193e+08	1.02212e+08	4.80654e+07	6.11157e+07	7.51476e+07	6.82756e+07	6.27826e+07	3.82739e+07	5.36256e+07	3.34721e+06	5.68739e+07	8.78863e+07	3.7671e+07	3.69028e+07	4.80654e+07	6.11157e+07	7.51476e+07	6.82756e+07	6.27826e+07	3.82739e+07	5.36256e+07	3.34721e+06	5.68739e+07	8.78863e+07	3.7671e+07	3.69028e+07	9	9	8	8	8	9	7	6	6	9	6	8	3	3	1	1	1	1	1	1	1	1	1	1	1	1	Y	Y	Y	Y	Y	Y	Y	Y	Y	Y	Y	Y					A0A0J5PL08
AFUA_3G13870	AFUB_035330	Q4WYQ4	GATA-type sexual development transcription factor NsdD OS=Aspergillus fumigatus (strain ATCC MYA-4609 / CBS 101355 / FGSC A1100 / Af293) OX=330879 GN=AFUA_3G13870 PE=4 SV=1 UPId=UP000002530 PPId=UP000002530	3719	0.163935	18	449	7	7	0	493	53	9.26		0	80.41	49.3	137	6123.51	165.8	0	36.487	-1.2019	1.34092	1.34039	2.16023	-0.265312	0.423219	0.422655	1.11119	0.832019	1.34092	1.34039	2.16023	0.29531	0.103377	0.0425341	0.014095	3.88934e+07	3.23601e+07	5.21324e+07	6.99052e+07	5.50936e+06	7.47433e+06	5.53361e+06	1.17596e+07	4.45384e+07	3.86113e+07	3.35305e+07	2.64563e+07	2.98599e+07	4.0764e+07	5.59385e+07	4.57846e+07	5.46742e+07	6.81438e+07	8.24462e+07	5.91257e+07	5.87498e+07	6.14624e+07	6.2035e+07	3.39899e+07	3.67024e+07	4.09133e+07	3.0535e+07	2.95247e+06	2.32291e+07	6.78942e+07	2.62776e+07	2.13468e+07	5.87498e+07	6.14624e+07	6.2035e+07	3.39899e+07	3.67024e+07	4.09133e+07	3.0535e+07	2.95247e+06	2.32291e+07	6.78942e+07	2.62776e+07	2.13468e+07	5	5	6	4	6	6	2	2	2	5	3	3	3	3	1	1	1	1	1	1	1	1	1	1	1	1	Y	Y	Y	Y	Y	Y	Y	Y	Y	Y	Y	Y	cell organization and biogenesis;other biological processes		nucleic acid binding activity;other molecular function	Pf00320	afm:AFUA_3G13870; Q4WYQ4	3512589
AFUA_5G08110	AFUB_055640	Q4WUD9	Origin recognition complex subunit 2 OS=Aspergillus fumigatus (strain ATCC MYA-4609 / CBS 101355 / FGSC A1100 / Af293) OX=330879 GN=AFUA_5G08110 PE=3 SV=1 UPId=UP000002530 PPId=UP000002530	3936	0.122576	12	571	6	6	0	559	62.2	6.67		0	80.95	68.56	487	7744.52	181.97	0	31.351	-1.21788	-1.33874	2.37282	2.15859	-0.284369	-0.42088	1.2466	1.11009	0.821101	0.746969	2.37282	2.15859	0.387192	0.209017	0.038822	0.00407877	5.83104e+06	4.78787e+06	1.3836e+07	1.03351e+07	1.4902e+06	1.08377e+06	3.39491e+06	1.19142e+06	4.96667e+06	7.55176e+06	4.97468e+06	6.03563e+06	4.0811e+06	4.24688e+06	1.11358e+07	1.2725e+07	1.76472e+07	9.22027e+06	1.15906e+07	1.01943e+07	6.55144e+06	1.20211e+07	9.2037e+06	7.75431e+06	5.01629e+06	4.26244e+06	6.0787e+06	820584	7.49767e+06	9.1865e+06	3.6942e+06	3.68057e+06	6.55144e+06	1.20211e+07	9.2037e+06	7.75431e+06	5.01629e+06	4.26244e+06	6.0787e+06	820584	7.49767e+06	9.1865e+06	3.6942e+06	3.68057e+06	4	4	4	4	4	4	2	3	3	3	3	3	3	3	1	1	1	1	1	1	1	0	1	1	1	1	Y	Y	Y	Y	Y	Y	Y	?	Y	Y	Y	Y	DNA metabolism;other metabolic processes	nucleus	nucleic acid binding activity	Pf04084	afm:AFUA_5G08110; Q4WUD9	3511117
AFUA_3G09850	AFUB_039320	Q4WXK7	DNA mismatch repair protein MSH3 OS=Aspergillus fumigatus (strain ATCC MYA-4609 / CBS 101355 / FGSC A1100 / Af293) OX=330879 GN=AFUA_3G09850 PE=3 SV=1 UPId=UP000002530 PPId=UP000002530	1440	2.22213	40	5222	35	35	0	940	105.2	5.99		0	979.66	533.43	4185	64413.7	1805.88	0	195.081	-1.13106	1.02101	1.86026	2.14828	-0.177681	0.0299944	0.895503	1.10318	0.884123	1.02101	1.86026	2.14828	0.0663937	0.907033	0.0835616	0.018027	1.08688e+08	9.60934e+07	2.02188e+08	2.06435e+08	6.39909e+06	5.87219e+06	5.07658e+07	2.84157e+07	1.01774e+08	1.14403e+08	1.09886e+08	9.39686e+07	9.15794e+07	1.02732e+08	2.15843e+08	1.45991e+08	2.44729e+08	1.81357e+08	2.37298e+08	2.0065e+08	1.34249e+08	1.8211e+08	2.03301e+08	1.20727e+08	1.12565e+08	1.03109e+08	1.17822e+08	9.41438e+06	1.03976e+08	1.80693e+08	7.56327e+07	7.24428e+07	1.34249e+08	1.8211e+08	2.03301e+08	1.20727e+08	1.12565e+08	1.03109e+08	1.17822e+08	9.41438e+06	1.03976e+08	1.80693e+08	7.56327e+07	7.24428e+07	17	19	20	18	18	19	18	11	16	18	13	15	3	3	1	1	1	1	1	1	1	1	1	1	1	1	Y	Y	Y	Y	Y	Y	Y	Y	Y	Y	Y	Y	DNA metabolism;other metabolic processes;stress response	nucleus	nucleic acid binding activity;other molecular function	Pf00488, Pf01624, Pf05188, Pf05190, Pf05192	afm:AFUA_3G09850; Q4WXK7	3512350
AFUA_2G08640	AFUB_024560	Q4X1V5	Transcription factor hoxa13 OS=Aspergillus fumigatus (strain ATCC MYA-4609 / CBS 101355 / FGSC A1100 / Af293) OX=330879 GN=AFUA_2G08640 PE=4 SV=2 UPId=UP000002530 PPId=UP000002530	2363	0.763636	24	3465	21	21	0	1089	118.4	5.14		0	558.81	402.32	2278	45909.8	1126.65	0	132.711	1.24193	-1.10453	2.9364	2.14062	0.312582	-0.143436	1.55405	1.09803	1.24193	0.90536	2.9364	2.14062	0.49284	0.874531	0.337115	0.00770658	2.29288e+08	2.84759e+08	6.73281e+08	6.09562e+08	9.44294e+07	8.53912e+07	6.15001e+08	6.90394e+07	3.22372e+08	1.33568e+08	2.31924e+08	2.01811e+08	3.724e+08	2.80066e+08	4.72458e+08	1.83795e+08	1.36359e+09	6.87794e+08	5.57172e+08	5.83718e+08	4.25235e+08	212617281	4.29084e+08	2.59278e+08	4.57737e+08	2.81092e+08	2.579e+08	1.18522e+07	5.79339e+08	6.85275e+08	1.77584e+08	2.10746e+08	4.25235e+08	212617281	4.29084e+08	2.59278e+08	4.57737e+08	2.81092e+08	2.579e+08	1.18522e+07	5.79339e+08	6.85275e+08	1.77584e+08	2.10746e+08	15	14	13	16	14	14	16	9	15	16	12	12	3	3	1	1	1	1	1	1	1	1	1	1	1	1	Y	Y	Y	Y	Y	Y	Y	Y	Y	Y	Y	Y		other membranes			afm:AFUA_2G08640; Q4X1V5	3513469
AFUA_2G11670	AFUB_027430	Q4X104	HAUS augmin-like complex subunit 6 N-terminal domain-containing protein OS=Aspergillus fumigatus (strain ATCC MYA-4609 / CBS 101355 / FGSC A1100 / Af293) OX=330879 GN=AFUA_2G11670 PE=4 SV=1 UPId=UP000002530 PPId=UP000002530	3946	0.121495	15	520	7	7	0	642	71.4	8.85		0	79.91	78.62	40	6353.59	78.35	0	38.746	2.09881	1.29431	3.43156	2.1162	1.06957	0.372181	1.77886	1.08147	2.09881	1.29431	3.43156	2.1162	0.000407707	0.534973	0.209982	0.030878	1.12242e+07	2.35574e+07	3.85165e+07	4.98522e+07	612838	1.13119e+06	2.5945e+07	8.45363e+06	1.10633e+07	1.07078e+07	1.19014e+07	2.47421e+07	2.24887e+07	2.34415e+07	4.54145e+07	9.81962e+06	6.03153e+07	4.14973e+07	5.84012e+07	4.96581e+07	1.45934e+07	1.7045e+07	2.20189e+07	3.17876e+07	2.7642e+07	2.35274e+07	2.47903e+07	633230	2.56258e+07	4.13453e+07	1.86139e+07	1.79286e+07	1.45934e+07	1.7045e+07	2.20189e+07	3.17876e+07	2.7642e+07	2.35274e+07	2.47903e+07	633230	2.56258e+07	4.13453e+07	1.86139e+07	1.79286e+07	5	5	5	3	5	5	3	2	3	4	3	3	3	3	1	1	1	1	1	1	1	1	1	1	1	1	Y	Y	Y	Y	Y	Y	Y	Y	Y	Y	Y	Y	cell cycle OR cell proliferation;cell organization and biogenesis	cytoskeleton		Pf14661	afm:AFUA_2G11670; Q4X104	3513048
AFUA_2G17430	AFUB_033100	Q4WZC5	Oxidoreductase 2-nitropropane dioxygenase family, putative OS=Aspergillus fumigatus (strain ATCC MYA-4609 / CBS 101355 / FGSC A1100 / Af293) OX=330879 GN=AFUA_2G17430 PE=4 SV=1 UPId=UP000002530 PPId=UP000002530	3846	0.139387	18	278	6	6	0	359	38.2	6.89		0	38.93	46.89	277	5075.92	111.37	0	27.834	5.3719	1.06752	10.6367	2.11376	2.42543	0.0942577	3.41099	1.07981	5.3719	1.06752	10.6367	2.11376	0.00886968	0.902947	0.198969	0.0407716	4.95188e+06	2.6601e+07	5.26719e+07	5.62281e+07	1.19691e+06	4.29999e+06	4.36893e+07	1.2284e+07	6.16463e+06	3.77147e+06	4.91955e+06	2.20716e+07	2.7104e+07	3.06273e+07	7.46995e+07	2.35363e+06	8.09626e+07	4.25658e+07	6.63613e+07	5.97572e+07	8.13165e+06	6.00352e+06	9.10169e+06	2.83566e+07	3.3315e+07	3.07395e+07	4.0776e+07	151777	3.43981e+07	4.24099e+07	2.11509e+07	2.15748e+07	8.13165e+06	6.00352e+06	9.10169e+06	2.83566e+07	3.3315e+07	3.07395e+07	4.0776e+07	151777	3.43981e+07	4.24099e+07	2.11509e+07	2.15748e+07	3	3	4	2	2	4	3	1	3	3	2	2	3	3	1	1	1	1	1	1	1	0	1	1	1	1	Y	Y	Y	Y	Y	Y	Y	?	Y	Y	Y	Y			other molecular function	Pf03060	afm:AFUA_2G17430; Q4WZC5	3512824
AFUA_5G03670	AFUB_052180	Q4WEN8	adenosylmethionine decarboxylase OS=Aspergillus fumigatus (strain ATCC MYA-4609 / CBS 101355 / FGSC A1100 / Af293) OX=330879 GN=AFUA_5G03670 PE=3 SV=1 UPId=UP000002530 PPId=UP000002530	3099	0.345314	14	1216	6	6	0	493	54.7	5.19		0	219.93	153.3	650	16307	530.12	0	30.681	1.12156	1.16045	2.03816	2.10883	0.165506	0.214684	1.02727	1.07644	1.12156	1.16045	2.03816	2.10883	0.200059	0.599147	0.178109	0.018188	1.03478e+07	1.16057e+07	2.10905e+07	2.44745e+07	852065	1.11395e+06	9.15382e+06	3.61683e+06	1.04414e+07	9.45284e+06	1.11492e+07	1.16985e+07	1.26703e+07	1.04482e+07	1.12052e+07	2.9274e+07	2.27922e+07	2.05817e+07	2.77309e+07	2.51108e+07	1.3773e+07	1.50473e+07	2.06273e+07	1.50297e+07	1.55738e+07	1.04865e+07	6.11657e+06	1.88777e+06	9.68358e+06	2.05063e+07	8.83851e+06	9.06603e+06	1.3773e+07	1.50473e+07	2.06273e+07	1.50297e+07	1.55738e+07	1.04865e+07	6.11657e+06	1.88777e+06	9.68358e+06	2.05063e+07	8.83851e+06	9.06603e+06	4	3	4	5	4	3	1	2	1	4	1	1	3	3	1	1	1	1	1	1	1	1	1	1	1	1	Y	Y	Y	Y	Y	Y	Y	Y	Y	Y	Y	Y	other metabolic processes	cytosol	other molecular function	Pf01536	afm:AFUA_5G03670; Q4WEN8	3505479
AFUA_1G02010	AFUB_002390	Q4WKL9	RING-type E3 ubiquitin transferase OS=Aspergillus fumigatus (strain ATCC MYA-4609 / CBS 101355 / FGSC A1100 / Af293) OX=330879 GN=AFUA_1G02010 PE=4 SV=1 UPId=UP000002530 PPId=UP000002530	3091	0.350254	30	920	19	19	0	788	85.9	8.56		0	134.55	114.1	385	9096.69	201.23	0	83.539	1.29897	1.01867	2.68262	2.10375	0.377363	0.026681	1.42364	1.07296	1.29897	1.01867	2.68262	2.10375	0.431701	0.955749	0.162384	0.02304	1.84863e+07	2.4013e+07	4.95917e+07	5.05174e+07	1.88321e+06	9.77633e+06	2.49168e+07	7.65151e+06	2.05773e+07	1.69238e+07	1.79577e+07	3.50459e+07	2.05662e+07	1.6427e+07	7.00482e+07	2.18423e+07	5.68847e+07	4.43356e+07	5.9075e+07	4.81416e+07	2.71432e+07	2.69398e+07	3.32237e+07	4.50255e+07	2.5279e+07	1.64872e+07	3.82371e+07	1.40852e+06	2.41682e+07	4.41732e+07	1.88286e+07	1.73811e+07	2.71432e+07	2.69398e+07	3.32237e+07	4.50255e+07	2.5279e+07	1.64872e+07	3.82371e+07	1.40852e+06	2.41682e+07	4.41732e+07	1.88286e+07	1.73811e+07	7	7	7	9	6	7	6	3	6	8	6	6	3	3	1	1	1	1	1	1	1	1	1	1	1	1	Y	Y	Y	Y	Y	Y	Y	Y	Y	Y	Y	Y	protein metabolism;other metabolic processes		translation activity;other molecular function	Pf13920	afm:AFUA_1G02010; Q4WKL9	3507796
AFUA_1G16330	AFUB_015670	Q4WRH1	Ribosome assembly protein Noc2, putative OS=Aspergillus fumigatus (strain ATCC MYA-4609 / CBS 101355 / FGSC A1100 / Af293) OX=330879 GN=AFUA_1G16330 PE=3 SV=1 UPId=UP000002530 PPId=UP000002530	1744	1.54604	28	4351	26	26	0	788	89.1	5.38		0	752.95	580.39	2050	53661.2	1298.58	0	162.622	1.20172	1.08023	2.34026	2.10368	0.265096	0.111344	1.22667	1.07292	1.20172	1.08023	2.34026	2.10368	0.12843	0.698415	0.0846588	0.000270945	5.79429e+07	6.9631e+07	1.35602e+08	1.46481e+08	706008	8.09299e+06	4.18537e+07	7.08638e+06	5.73621e+07	5.87288e+07	5.77379e+07	7.87014e+07	6.70431e+07	6.31484e+07	1.6745e+08	8.81974e+07	1.51157e+08	1.47786e+08	1.38833e+08	1.52825e+08	7.56654e+07	9.34859e+07	1.06821e+08	1.01112e+08	8.24063e+07	6.33797e+07	9.14057e+07	5.68751e+06	6.4221e+07	1.47245e+08	4.42495e+07	5.51761e+07	7.56654e+07	9.34859e+07	1.06821e+08	1.01112e+08	8.24063e+07	6.33797e+07	9.14057e+07	5.68751e+06	6.4221e+07	1.47245e+08	4.42495e+07	5.51761e+07	21	22	20	19	20	21	18	11	17	20	16	15	3	3	1	1	1	1	1	1	1	1	1	1	1	1	Y	Y	Y	Y	Y	Y	Y	Y	Y	Y	Y	Y	other biological processes	nucleus		Pf03715	afm:AFUA_1G16330; Q4WRH1	3510024
CNMCM8057_003292	.	A0A8H4HP24	Uncharacterized protein OS=Aspergillus fumigatus OX=746128 GN=CNMCM8057_003292 PE=4 SV=1 UPId=UP000632336 PPId=UP000002530	2599	0.599271	28	3876	43	27	13	1811	202.3	6.99	Phospho [T1274(100)]	1	663.89	558.7	2655	62270.6	1357.32	0	271.104	1.01057	-1.12293	2.38349	2.10035	0.0151732	-0.167272	1.25308	1.07063	1.01057	0.890525	2.38349	2.10035	0.839347	0.648458	0.0998803	0.0217421	6.82942e+07	6.90163e+07	1.62779e+08	1.44959e+08	1.80712e+06	5.25847e+06	5.60565e+07	2.19204e+07	6.86557e+07	6.98933e+07	6.63337e+07	6.33164e+07	7.36786e+07	7.00539e+07	1.20868e+08	2.26454e+08	1.41015e+08	1.63788e+08	1.50193e+08	1.20895e+08	9.05625e+07	1.11258e+08	1.22724e+08	8.13461e+07	9.05623e+07	7.03105e+07	6.59779e+07	1.46031e+07	5.99121e+07	1.63188e+08	4.78702e+07	4.3648e+07	9.05625e+07	1.11258e+08	1.22724e+08	8.13461e+07	9.05623e+07	7.03105e+07	6.59779e+07	1.46031e+07	5.99121e+07	1.63188e+08	4.78702e+07	4.3648e+07	24	24	22	26	24	24	27	19	23	27	23	20	3	3	1	1	1	1	1	1	1	1	1	1	1	1	Y	Y	Y	Y	Y	Y	Y	Y	Y	Y	Y	Y					A0A8H4HP24
AFUA_4G07500	AFUB_064590	Q4WNZ7	Small nucleolar ribonucleoprotein complex subunit, putative OS=Aspergillus fumigatus (strain ATCC MYA-4609 / CBS 101355 / FGSC A1100 / Af293) OX=330879 GN=AFUA_4G07500 PE=4 SV=1 UPId=UP000002530 PPId=UP000002530	2584	0.606677	27	1474	13	13	0	656	71.8	7.11	Phospho [T528(50); S530(50)]	2	226.21	239.19	2519	28904.5	681.71	0	82.484	1.14318	-1.2399	2.96026	2.08848	0.193047	-0.310225	1.56572	1.06245	1.14318	0.806516	2.96026	2.08848	0.2351	0.567017	0.139657	0.0413977	1.29758e+07	1.48336e+07	3.84117e+07	3.09797e+07	965776	1.93361e+06	1.84875e+07	6.54272e+06	1.26854e+07	1.21885e+07	1.40535e+07	1.70662e+07	1.3739e+07	1.36957e+07	2.86146e+07	5.97358e+07	2.68848e+07	3.38296e+07	3.56141e+07	2.34954e+07	1.67331e+07	1.9402e+07	2.60004e+07	2.19259e+07	1.68873e+07	1.37458e+07	1.56198e+07	3.85213e+06	1.14224e+07	3.37057e+07	1.13511e+07	8.4828e+06	1.67331e+07	1.9402e+07	2.60004e+07	2.19259e+07	1.68873e+07	1.37458e+07	1.56198e+07	3.85213e+06	1.14224e+07	3.37057e+07	1.13511e+07	8.4828e+06	5	5	6	6	5	6	7	3	6	7	7	6	3	3	1	1	1	1	1	1	1	1	1	1	1	1	Y	Y	Y	Y	Y	Y	Y	Y	Y	Y	Y	Y		other cell component	nucleic acid binding activity	Pf00400	afm:AFUA_4G07500; Q4WNZ7	3509381
cyp6	AFUB_064740	Q4WAQ9	Peptidyl-prolyl cis-trans isomerase-like 4 OS=Aspergillus fumigatus (strain ATCC MYA-4609 / CBS 101355 / FGSC A1100 / Af293) OX=330879 GN=cyp6 PE=3 SV=1 UPId=UP000002530 PPId=UP000002530	2182	0.940196	35	1233	13	13	0	459	52.9	7.15	Phospho [S188(100)]	1	197.45	152.7	623	18977.8	395.19	0	70.973	1.07979	1.34414	1.67159	2.08083	0.110746	0.426687	0.741219	1.05716	1.07979	1.34414	1.67159	2.08083	0.299831	0.33426	0.276964	0.0142383	2.42296e+07	2.61628e+07	4.0502e+07	5.44405e+07	746830	2.42573e+06	1.90466e+07	7.29947e+06	2.50831e+07	2.36958e+07	2.39101e+07	2.88786e+07	2.5399e+07	2.4211e+07	5.17828e+07	1.85114e+07	5.12118e+07	5.04691e+07	4.99877e+07	6.28646e+07	3.30867e+07	3.77195e+07	4.42362e+07	3.71019e+07	3.12193e+07	2.42996e+07	2.82665e+07	1.19373e+06	2.1758e+07	5.02842e+07	1.59323e+07	2.26967e+07	3.30867e+07	3.77195e+07	4.42362e+07	3.71019e+07	3.12193e+07	2.42996e+07	2.82665e+07	1.19373e+06	2.1758e+07	5.02842e+07	1.59323e+07	2.26967e+07	8	7	7	10	7	8	7	6	8	8	8	9	3	3	1	1	1	1	1	1	1	1	1	1	1	1	Y	Y	Y	Y	Y	Y	Y	Y	Y	Y	Y	Y	protein metabolism;other metabolic processes	nucleus	nucleic acid binding activity;other molecular function	Pf00076, Pf00160	afm:AFUA_7G02170; Q4WAQ9	3504238
AFUA_1G06600	AFUB_006980	Q4WJB1	60S ribosome biogenesis protein Rrp14, putative OS=Aspergillus fumigatus (strain ATCC MYA-4609 / CBS 101355 / FGSC A1100 / Af293) OX=330879 GN=AFUA_1G06600 PE=3 SV=1 UPId=UP000002530 PPId=UP000002530	2556	0.632102	25	1335	15	15	0	528	59	9.52		0	223.74	202.77	545	20727.2	454.49	0	86.768	1.28641	1.18162	2.2652	2.08068	0.363352	0.240766	1.17964	1.05705	1.28641	1.18162	2.2652	2.08068	0.010967	0.35762	0.0311382	0.04533	2.00795e+07	2.58305e+07	4.54841e+07	5.3745e+07	778370	1.54901e+06	8.08364e+06	1.09651e+07	2.09398e+07	1.98748e+07	1.94239e+07	2.75276e+07	2.5471e+07	2.44928e+07	4.01962e+07	4.14668e+07	5.47894e+07	6.26837e+07	4.15097e+07	5.70415e+07	2.76213e+07	3.16372e+07	3.59363e+07	3.53663e+07	3.13078e+07	2.45825e+07	2.19418e+07	2.67403e+06	2.3278e+07	6.24541e+07	1.32301e+07	2.05943e+07	2.76213e+07	3.16372e+07	3.59363e+07	3.53663e+07	3.13078e+07	2.45825e+07	2.19418e+07	2.67403e+06	2.3278e+07	6.24541e+07	1.32301e+07	2.05943e+07	10	10	8	9	9	9	11	8	10	10	8	10	3	3	1	1	1	1	1	1	1	1	1	1	1	1	Y	Y	Y	Y	Y	Y	Y	Y	Y	Y	Y	Y	other biological processes	nucleus	nucleic acid binding activity	Pf04935, Pf15459	afm:AFUA_1G06600; Q4WJB1	3507668
AFUA_6G13690	AFUB_001050	Q4WLF7	DNA topoisomerase 2 OS=Aspergillus fumigatus (strain ATCC MYA-4609 / CBS 101355 / FGSC A1100 / Af293) OX=330879 GN=AFUA_6G13690 PE=3 SV=1 UPId=UP000002530 PPId=UP000002530	2162	0.95147	24	6581	39	39	0	1660	185.4	6.7	Phospho [S1611(100)]	1	1035.12	927.52	5172	100477	2501	0	247.342	-1.00295	-1.35647	2.81126	2.0786	-0.00425586	-0.439855	1.49121	1.05562	0.997054	0.737208	2.81126	2.0786	0.908204	0.231007	0.0527375	1.30489e-06	1.05241e+08	1.04931e+08	2.9586e+08	2.18111e+08	3.3691e+06	2.77243e+06	7.91748e+07	2.11316e+06	1.09132e+08	1.03318e+08	1.03275e+08	1.07733e+08	1.02189e+08	1.04872e+08	2.39458e+08	3.86373e+08	2.6175e+08	2.16174e+08	2.20365e+08	2.17793e+08	1.43954e+08	1.64464e+08	1.91069e+08	1.38411e+08	1.25606e+08	1.05256e+08	1.30713e+08	2.49157e+07	1.11208e+08	2.15383e+08	7.02355e+07	7.86323e+07	1.43954e+08	1.64464e+08	1.91069e+08	1.38411e+08	1.25606e+08	1.05256e+08	1.30713e+08	2.49157e+07	1.11208e+08	2.15383e+08	7.02355e+07	7.86323e+07	25	24	24	27	29	25	24	11	22	27	20	20	3	3	1	1	1	1	1	1	1	1	1	1	1	1	Y	Y	Y	Y	Y	Y	Y	Y	Y	Y	Y	Y	cell cycle OR cell proliferation;cell organization and biogenesis;DNA metabolism;other metabolic processes	nucleus	nucleic acid binding activity;other molecular function	Pf00204, Pf00521, Pf01751, Pf02518, Pf16898	afm:AFUA_6G13690; Q4WLF7	3508560
AFUA_6G07700	AFUB_073660	Q4WN41	Chromosomal organization and DNA repair protein Mms21, putative OS=Aspergillus fumigatus (strain ATCC MYA-4609 / CBS 101355 / FGSC A1100 / Af293) OX=330879 GN=AFUA_6G07700 PE=3 SV=1 UPId=UP000002530 PPId=UP000002530	3412	0.239195	16	743	6	6	0	497	55.4	5.6		0	109.77	120.02	1005	12486.1	186.53	0	42.84	-1.38736	-1.09326	1.63394	2.07349	-0.472346	-0.128637	0.708354	1.05206	0.720792	0.914695	1.63394	2.07349	0.111194	0.795994	0.294819	0.0322738	4.69355e+07	3.38307e+07	7.66898e+07	7.01478e+07	4.30869e+06	8.99147e+06	3.67081e+07	1.50525e+07	4.77828e+07	4.22661e+07	5.07576e+07	2.40389e+07	3.5737e+07	4.17162e+07	9.12568e+07	3.4934e+07	1.03878e+08	6.68533e+07	8.65746e+07	5.70154e+07	6.30294e+07	6.72803e+07	9.3907e+07	3.08842e+07	4.39263e+07	4.1869e+07	4.98141e+07	2.25276e+06	4.41342e+07	6.66084e+07	2.75934e+07	2.05849e+07	6.30294e+07	6.72803e+07	9.3907e+07	3.08842e+07	4.39263e+07	4.1869e+07	4.98141e+07	2.25276e+06	4.41342e+07	6.66084e+07	2.75934e+07	2.05849e+07	3	4	3	5	5	5	6	4	5	6	5	5	3	3	1	1	1	1	1	1	1	1	1	1	1	1	Y	Y	Y	Y	Y	Y	Y	Y	Y	Y	Y	Y	protein metabolism;DNA metabolism;other metabolic processes;stress response	nucleus;other cell component	other molecular function	Pf11789	afm:AFUA_6G07700; Q4WN41	3508762
AFUA_8G04270	AFUB_083280	Q4WCI8	AAA family ATPase, putative OS=Aspergillus fumigatus (strain ATCC MYA-4609 / CBS 101355 / FGSC A1100 / Af293) OX=330879 GN=AFUA_8G04270 PE=3 SV=1 UPId=UP000002530 PPId=UP000002530	2592	0.60029	24	4137	37	37	0	1654	184	5.6	Phospho [S299(100)]	1	639.01	615.17	4309	75351.2	1447.76	0	231.949	-1.06495	-1.87221	3.63597	2.06821	-0.0907841	-0.904742	1.86234	1.04838	0.939012	0.534128	3.63597	2.06821	0.416199	0.434947	0.270487	0.0281276	5.34625e+07	5.0202e+07	1.94388e+08	1.03828e+08	4.40346e+06	4.41237e+06	1.61846e+08	1.76119e+07	5.7193e+07	5.45895e+07	4.86051e+07	4.51253e+07	5.31139e+07	5.23667e+07	6.93527e+07	3.77192e+08	1.36621e+08	8.36277e+07	1.15961e+08	1.11896e+08	7.54423e+07	8.6897e+07	8.99246e+07	5.7975e+07	6.52851e+07	5.25585e+07	3.78574e+07	2.43237e+07	5.80451e+07	8.33214e+07	3.69596e+07	4.03991e+07	7.54423e+07	8.6897e+07	8.99246e+07	5.7975e+07	6.52851e+07	5.25585e+07	3.78574e+07	2.43237e+07	5.80451e+07	8.33214e+07	3.69596e+07	4.03991e+07	20	21	21	22	17	18	18	10	14	25	13	15	3	3	1	1	1	1	1	1	1	1	1	1	1	1	Y	Y	Y	Y	Y	Y	Y	Y	Y	Y	Y	Y	other biological processes	nucleus	other molecular function	Pf00004, Pf17862	afm:AFUA_8G04270; Q4WCI8	3504873
AFUA_4G12590	AFUB_069520	Q4WQF0	Uncharacterized protein OS=Aspergillus fumigatus (strain ATCC MYA-4609 / CBS 101355 / FGSC A1100 / Af293) OX=330879 GN=AFUA_4G12590 PE=4 SV=1 UPId=UP000002530 PPId=UP000002530	3337	0.263794	23	1046	17	17	0	912	102.3	8.82		0	187.22	149.13	1136	19348.4	261.87	0	95.082	-1.02073	1.42095	1.42557	2.06764	-0.0295994	0.506852	0.511535	1.04799	0.979692	1.42095	1.42557	2.06764	0.88316	0.34022	0.472252	0.00526514	1.54608e+07	1.51468e+07	2.20404e+07	3.13182e+07	1.91918e+06	2.85767e+06	1.2943e+07	3.80816e+06	1.75646e+07	1.50121e+07	1.38057e+07	1.71014e+07	1.18672e+07	1.64719e+07	3.07621e+07	7.16913e+06	2.819e+07	2.69298e+07	3.32715e+07	3.37534e+07	2.31692e+07	2.38966e+07	2.55421e+07	2.19712e+07	1.45866e+07	1.65323e+07	1.6792e+07	462310	1.19769e+07	2.68311e+07	1.06044e+07	1.21864e+07	2.31692e+07	2.38966e+07	2.55421e+07	2.19712e+07	1.45866e+07	1.65323e+07	1.6792e+07	462310	1.19769e+07	2.68311e+07	1.06044e+07	1.21864e+07	11	10	10	9	10	8	10	5	9	11	10	9	3	3	1	1	1	1	1	1	1	1	1	1	1	1	Y	Y	Y	Y	Y	Y	Y	Y	Y	Y	Y	Y			other molecular function	Pf14613, Pf19343	afm:AFUA_4G12590; Q4WQF0	3509613
AFUA_6G04800	AFUB_093490	Q4WDH8	Lysine decarboxylase-like protein OS=Aspergillus fumigatus (strain ATCC MYA-4609 / CBS 101355 / FGSC A1100 / Af293) OX=330879 GN=AFUA_6G04800 PE=4 SV=1 UPId=UP000002530 PPId=UP000002530	496	9.2126	41	6314	10	10	0	281	30.7	9.17		0	1306.26	577.9	3578	59115.3	2965.77	0	59.213	1.11032	1.64427	1.39144	2.06057	0.150981	0.717446	0.476576	1.04304	1.11032	1.64427	1.39144	2.06057	0.615772	0.00866871	0.0108521	0.00945196	3.40066e+08	3.77584e+08	4.73181e+08	7.78037e+08	9.83718e+06	1.10248e+08	3.03401e+07	7.06681e+07	3.29797e+08	3.49405e+08	3.40998e+08	2.55231e+08	4.08318e+08	4.69203e+08	5.02144e+08	4.4163e+08	4.75769e+08	7.25436e+08	7.50311e+08	8.58364e+08	4.35029e+08	5.56191e+08	6.30882e+08	3.27909e+08	5.01885e+08	4.70922e+08	2.74104e+08	2.8479e+07	2.02137e+08	7.22779e+08	2.39142e+08	3.09905e+08	4.35029e+08	5.56191e+08	6.30882e+08	3.27909e+08	5.01885e+08	4.70922e+08	2.74104e+08	2.8479e+07	2.02137e+08	7.22779e+08	2.39142e+08	3.09905e+08	10	10	9	10	10	10	10	6	8	10	7	9	3	3	1	1	1	1	1	1	1	1	1	1	1	1	Y	Y	Y	Y	Y	Y	Y	Y	Y	Y	Y	Y	other metabolic processes	cytosol	other molecular function	Pf03641	afm:AFUA_6G04800; Q4WDH8	3505182
NTH1	AFUB_070450	Q4WIP5	Endonuclease III homolog OS=Aspergillus fumigatus (strain ATCC MYA-4609 / CBS 101355 / FGSC A1100 / Af293) OX=330879 GN=NTH1 PE=3 SV=1 UPId=UP000002530 PPId=UP000002530	3818	0.144144	13	479	5	5	0	432	47.7	9.44		0	72.26	94.19	333	7973.81	157.4	0	33.832	-1.01272	-13.4812	27.3171	2.05208	-0.0182304	-3.75288	4.77173	1.03709	0.987443	0.0741774	27.3171	2.05208	0.969397	0.423248	0.407941	0.041854	2.76185e+06	2.72717e+06	7.54457e+07	5.59637e+06	879368	1.17131e+06	1.2117e+08	1.20763e+06	3.77326e+06	2.17817e+06	2.33413e+06	1.80681e+06	4.04565e+06	2.32906e+06	6.38141e+06	2.15357e+08	4.59838e+06	4.31123e+06	5.77022e+06	6.70766e+06	4.97724e+06	3467268	4.31838e+06	2.32131e+06	4.97272e+06	2.33759e+06	3.48341e+06	1.38876e+07	1.95368e+06	4.29544e+06	1.83911e+06	2.42174e+06	4.97724e+06	3467268	4.31838e+06	2.32131e+06	4.97272e+06	2.33759e+06	3.48341e+06	1.38876e+07	1.95368e+06	4.29544e+06	1.83911e+06	2.42174e+06	3	3	3	3	3	3	2	2	2	3	3	3	3	3	1	1	1	1	1	1	1	1	1	1	1	1	Y	Y	Y	Y	Y	Y	Y	Y	Y	Y	Y	Y	DNA metabolism;other metabolic processes;stress response	mitochondrion;nucleus	nucleic acid binding activity;other molecular function	Pf00633, Pf00730	afm:AFUA_2G01120; Q4WIP5	3506965
AFUA_3G11280	AFUB_037900	Q4WY00	chitinase OS=Aspergillus fumigatus (strain ATCC MYA-4609 / CBS 101355 / FGSC A1100 / Af293) OX=330879 GN=AFUA_3G11280 PE=3 SV=2 UPId=UP000002530 PPId=UP000002530	1588	1.82693	34	2418	10	10	0	450	49.1	5.44		0	326.49	415.31	1400	40554.7	1099.92	0	102.53	-1.39374	-1.58542	2.32153	2.04085	-0.478958	-0.664862	1.21507	1.02917	0.717495	0.630749	2.32153	2.04085	0.138195	0.423684	0.262367	0.0401108	4.77522e+07	3.4262e+07	1.10858e+08	6.99235e+07	5.78737e+06	1.03061e+07	7.08448e+07	1.60773e+07	5.00771e+07	4.11639e+07	5.20156e+07	2.36096e+07	3.49936e+07	4.41828e+07	5.49614e+07	1.90533e+08	8.70792e+07	7.02127e+07	8.58542e+07	5.37036e+07	6.60558e+07	6.55257e+07	9.62343e+07	3.03325e+07	4.30125e+07	4.43446e+07	3.00016e+07	1.22867e+07	3.69968e+07	6.99555e+07	2.73638e+07	1.93892e+07	6.60558e+07	6.55257e+07	9.62343e+07	3.03325e+07	4.30125e+07	4.43446e+07	3.00016e+07	1.22867e+07	3.69968e+07	6.99555e+07	2.73638e+07	1.93892e+07	8	8	9	8	8	8	5	1	2	8	4	4	3	3	1	1	1	1	1	1	1	1	1	1	1	1	Y	Y	Y	Y	Y	Y	Y	Y	Y	Y	Y	Y	other metabolic processes	non-structural extracellular	other molecular function	Pf00704	afm:AFUA_3G11280; Q4WY00	3512520
AFUA_3G07120	AFUB_041930	Q4WWU7	MFS transporter, putative OS=Aspergillus fumigatus (strain ATCC MYA-4609 / CBS 101355 / FGSC A1100 / Af293) OX=330879 GN=AFUA_3G07120 PE=4 SV=1 UPId=UP000002530 PPId=UP000002530	4259	0.0730352	14	385	9	9	0	738	81.8	9.23		0	64.45	85.59	374	7697.9	101.1	0	46.33	-1.28319	1.08921	1.45898	2.03917	-0.359738	0.123287	0.544959	1.02798	0.779306	1.08921	1.45898	2.03917	0.197394	0.871615	0.582899	0.00871852	3.44635e+06	2.68576e+06	5.02815e+06	5.47673e+06	603892	602500	4.20652e+06	762298	4.08344e+06	2.8823e+06	3.37331e+06	3.04487e+06	1.99018e+06	3.02225e+06	8.8243e+06	505813	5.75435e+06	4.64544e+06	6.143e+06	5.64176e+06	5.3864e+06	4.58812e+06	6.24098e+06	3.91191e+06	2.44624e+06	3.03332e+06	4.8169e+06	32617.9	2.44481e+06	4.62842e+06	1.95792e+06	2.03691e+06	5.3864e+06	4.58812e+06	6.24098e+06	3.91191e+06	2.44624e+06	3.03332e+06	4.8169e+06	32617.9	2.44481e+06	4.62842e+06	1.95792e+06	2.03691e+06	5	3	4	4	3	4	5	1	5	6	2	3	3	3	1	1	1	1	1	1	1	0	1	1	1	1	Y	Y	Y	Y	Y	Y	Y	?	Y	Y	Y	Y	transport	other membranes	transporter activity	Pf07690	afm:AFUA_3G07120; Q4WWU7	3512024
AFUA_1G10320	AFUB_009730	Q4WT72	Formin binding protein (FNB3), putative OS=Aspergillus fumigatus (strain ATCC MYA-4609 / CBS 101355 / FGSC A1100 / Af293) OX=330879 GN=AFUA_1G10320 PE=4 SV=1 UPId=UP000002530 PPId=UP000002530	1939	1.20994	35	2731	25	25	0	790	93.7	8.98	Phospho [T612(99.7); S640(100); S780(100); S782(100)]	4	412.96	405.58	2642	46353.9	1283.32	0	154.281	-1.18091	1.44044	1.19757	2.0371	-0.239898	0.526511	0.260107	1.02652	0.846805	1.44044	1.19757	2.0371	0.170531	0.348991	0.694441	0.00647146	7.71283e+07	6.53126e+07	9.23663e+07	1.33048e+08	4.68886e+06	1.01488e+07	5.80731e+07	1.63699e+07	7.17189e+07	7.96344e+07	8.00315e+07	5.57013e+07	7.59247e+07	6.43119e+07	9.83362e+07	3.15387e+07	1.47224e+08	1.18048e+08	1.30588e+08	1.50509e+08	9.46031e+07	1.26764e+08	1.48067e+08	7.15625e+07	9.33232e+07	6.45475e+07	5.36786e+07	2.03381e+06	6.255e+07	1.17615e+08	4.16215e+07	5.434e+07	9.46031e+07	1.26764e+08	1.48067e+08	7.15625e+07	9.33232e+07	6.45475e+07	5.36786e+07	2.03381e+06	6.255e+07	1.17615e+08	4.16215e+07	5.434e+07	13	14	14	10	12	12	11	10	11	13	11	12	3	3	1	1	1	1	1	1	1	1	1	1	1	1	Y	Y	Y	Y	Y	Y	Y	Y	Y	Y	Y	Y	RNA metabolism OR transcription;other metabolic processes	nucleus	nucleic acid binding activity	Pf00397, Pf01846	afm:AFUA_1G10320; Q4WT72	3510681
AFUA_1G16940	AFUB_016330	Q4WRA8	ATP-dependent RNA helicase OS=Aspergillus fumigatus (strain ATCC MYA-4609 / CBS 101355 / FGSC A1100 / Af293) OX=330879 GN=AFUA_1G16940 PE=3 SV=1 UPId=UP000002530 PPId=UP000002530	2738	0.514953	19	2320	15	15	0	856	92.8	8.41		0	345.4	279.06	1344	32482	1050.93	0	88.505	-1.05864	-1.07016	2.05591	2.03377	-0.0822074	-0.0978323	1.03978	1.02415	0.944611	0.934436	2.05591	2.03377	0.61597	0.575557	0.00712975	0.0178032	3.85439e+07	3.6409e+07	7.9243e+07	7.40475e+07	3.30139e+06	5.79515e+06	8.40719e+06	1.19824e+07	3.85538e+07	4.18404e+07	3.52376e+07	2.97356e+07	4.01728e+07	3.93188e+07	6.96048e+07	8.50667e+07	8.30576e+07	6.10341e+07	8.46245e+07	7.64838e+07	5.08556e+07	6.66026e+07	6.51934e+07	3.82029e+07	4.93785e+07	3.94628e+07	3.7995e+07	5.48562e+06	3.52881e+07	6.08106e+07	2.69719e+07	2.76138e+07	5.08556e+07	6.66026e+07	6.51934e+07	3.82029e+07	4.93785e+07	3.94628e+07	3.7995e+07	5.48562e+06	3.52881e+07	6.08106e+07	2.69719e+07	2.76138e+07	11	12	9	12	13	11	14	6	11	13	10	10	3	3	1	1	1	1	1	1	1	1	1	1	1	1	Y	Y	Y	Y	Y	Y	Y	Y	Y	Y	Y	Y		nucleus	nucleic acid binding activity;other molecular function	Pf00270, Pf00271	afm:AFUA_1G16940; Q4WRA8	3510094
AFUA_1G02460	AFUB_002850	Q4WKH4	DNA-directed RNA polymerase subunit beta OS=Aspergillus fumigatus (strain ATCC MYA-4609 / CBS 101355 / FGSC A1100 / Af293) OX=330879 GN=AFUA_1G02460 PE=3 SV=1 UPId=UP000002530 PPId=UP000002530	2455	0.704217	29	2914	27	27	0	1200	134.8	8.47		0	518.45	362.58	1702	44823.4	836.27	0	186.188	1.23543	-1.16106	2.91614	2.03298	0.305019	-0.215444	1.54406	1.0236	1.23543	0.861281	2.91614	2.03298	0.113425	0.39408	0.0317933	0.0156041	3.74731e+07	4.62956e+07	1.09277e+08	9.41182e+07	1.7194e+06	5.91938e+06	2.29489e+07	1.39006e+07	3.92041e+07	3.74497e+07	3.57656e+07	5.30518e+07	4.20204e+07	4.38146e+07	9.02265e+07	1.0285e+08	1.34754e+08	8.42596e+07	1.10017e+08	8.80779e+07	5.17134e+07	5.96134e+07	6.61701e+07	6.81586e+07	5.16496e+07	4.39751e+07	4.92517e+07	6.63242e+06	5.7252e+07	8.3951e+07	3.50651e+07	3.17997e+07	5.17134e+07	5.96134e+07	6.61701e+07	6.81586e+07	5.16496e+07	4.39751e+07	4.92517e+07	6.63242e+06	5.7252e+07	8.3951e+07	3.50651e+07	3.17997e+07	14	16	16	14	13	13	13	9	10	15	11	10	3	3	1	1	1	1	1	1	1	1	1	1	1	1	Y	Y	Y	Y	Y	Y	Y	Y	Y	Y	Y	Y	RNA metabolism OR transcription;other metabolic processes	nucleus;other cell component	nucleic acid binding activity;other molecular function	Pf00562, Pf04560, Pf04561, Pf04563, Pf04565, Pf04566, Pf04567	afm:AFUA_1G02460; Q4WKH4	3507964
Y699_01564	.	A0A0J5PUT0	Uncharacterized protein OS=Aspergillus fumigatus Z5 OX=1437362 GN=Y699_01564 PE=3 SV=1 UPId=UP000053005 PPId=UP000002530	1716	1.59783	30	735	5	5	0	138	16.1	8.24		0	127.07	123.29	1014	16272.9	317.47	0	29.005	-1.51834	-1.02259	1.36884	2.03245	-0.602493	-0.0322342	0.452959	1.02322	0.658615	0.977905	1.36884	2.03245	0.0543722	0.971217	0.665982	0.0200097	2.14688e+07	1.41397e+07	2.93875e+07	2.87382e+07	1.76426e+06	3.63929e+06	2.73443e+07	5.17777e+06	2.28973e+07	2.20125e+07	1.94967e+07	1.75655e+07	1.03191e+07	1.45345e+07	5.57845e+07	1.18544e+06	3.11925e+07	3.33435e+07	2.97374e+07	2.31336e+07	3.02034e+07	3.504e+07	3.6071e+07	2.25673e+07	1.26837e+07	1.45877e+07	3.0451e+07	76444.4	1.32526e+07	3.32214e+07	9.47802e+06	8.35218e+06	3.02034e+07	3.504e+07	3.6071e+07	2.25673e+07	1.26837e+07	1.45877e+07	3.0451e+07	76444.4	1.32526e+07	3.32214e+07	9.47802e+06	8.35218e+06	4	4	4	4	3	4	4	3	4	4	4	4	3	3	1	1	1	1	1	1	1	1	1	1	1	1	Y	Y	Y	Y	Y	Y	Y	Y	Y	Y	Y	Y				Pf05254	A0A0J5PUT0
CNMCM8057_006563	.	A0A8H4HTV6	ATP:tRNA-specific tRNA nucleotidyltransferase OS=Aspergillus fumigatus OX=746128 GN=CNMCM8057_006563 PE=3 SV=1 UPId=UP000632336 PPId=UP000002530	3139	0.32989	15	2406	17	17	0	1094	122.5	6.13		0	446.76	348.34	2828	39146	1030.54	0	94.309	1.15244	1.05095	2.22762	2.03144	0.204693	0.0716899	1.15551	1.0225	1.15244	1.05095	2.22762	2.03144	0.0260534	0.732796	0.0452339	0.00722148	5.42752e+07	6.2549e+07	1.20905e+08	1.27065e+08	2.50183e+06	3.17269e+06	2.57676e+07	1.16237e+07	5.71629e+07	5.2761e+07	5.29017e+07	5.98428e+07	6.17636e+07	6.60406e+07	9.84868e+07	1.15171e+08	1.49056e+08	1.30707e+08	1.36431e+08	1.14056e+08	7.54026e+07	8.39863e+07	9.78738e+07	7.68834e+07	7.59169e+07	6.62825e+07	5.37608e+07	7.42696e+06	6.33285e+07	1.30228e+08	4.34837e+07	4.11789e+07	7.54026e+07	8.39863e+07	9.78738e+07	7.68834e+07	7.59169e+07	6.62825e+07	5.37608e+07	7.42696e+06	6.33285e+07	1.30228e+08	4.34837e+07	4.11789e+07	13	14	13	12	12	13	14	7	10	14	8	11	3	3	1	1	1	1	1	1	1	1	1	1	1	1	Y	Y	Y	Y	Y	Y	Y	Y	Y	Y	Y	Y	RNA metabolism OR transcription;other metabolic processes	other membranes	nucleic acid binding activity;other molecular function		A0A8H4HTV6
AFUA_4G07680	AFUB_064770	Q4WP15	INSIG domain-containing protein OS=Aspergillus fumigatus (strain ATCC MYA-4609 / CBS 101355 / FGSC A1100 / Af293) OX=330879 GN=AFUA_4G07680 PE=3 SV=1 UPId=UP000002530 PPId=UP000002530	3629	0.188857	10	661	4	4	0	350	37.8	8.59		0	132.06	53.45	321	6240.9	289.36	0	15.179	1.31422	1.51767	1.75427	2.02585	0.394205	0.601861	0.810872	1.01853	1.31422	1.51767	1.75427	2.02585	0.192077	0.403635	0.471735	0.0220851	7.75747e+06	1.0195e+07	1.36087e+07	2.06536e+07	782419	2.23986e+06	1.15139e+07	3.77762e+06	6.85997e+06	8.11646e+06	8.29597e+06	7.61734e+06	1.16674e+07	1.13002e+07	1.59557e+07	1.10213e+06	2.37683e+07	1.83529e+07	2.50133e+07	1.85944e+07	9.04887e+06	1.292e+07	1.53484e+07	9.78642e+06	1.43411e+07	1.13416e+07	8.7097e+06	71071.9	1.00983e+07	1.82857e+07	7.97235e+06	6.71334e+06	9.04887e+06	1.292e+07	1.53484e+07	9.78642e+06	1.43411e+07	1.13416e+07	8.7097e+06	71071.9	1.00983e+07	1.82857e+07	7.97235e+06	6.71334e+06	2	2	2	1	2	2	1	1	1	2	1	1	3	3	1	1	1	1	1	1	1	1	1	1	1	1	Y	Y	Y	Y	Y	Y	Y	Y	Y	Y	Y	Y	other metabolic processes	other membranes;ER/Golgi		Pf07281	afm:AFUA_4G07680; Q4WP15	3509712
AFUA_5G05570	AFUB_053120	Q4WTP0	Adenylate kinase isoenzyme 6 homolog OS=Aspergillus fumigatus (strain ATCC MYA-4609 / CBS 101355 / FGSC A1100 / Af293) OX=330879 GN=AFUA_5G05570 PE=3 SV=2 UPId=UP000002530 PPId=UP000002530	2714	0.530169	24	391	4	4	0	177	20.3	4.59		0	56.33	36.13	244	6028.68	80.31	0	19.275	-1.03711	1.07157	1.81401	2.01599	-0.052574	0.0997313	0.859185	1.01149	0.964214	1.07157	1.81401	2.01599	0.676795	0.870356	0.359276	0.0191977	3.66087e+07	3.52986e+07	6.64087e+07	7.11618e+07	1.79987e+06	4.5175e+06	4.37376e+07	1.11528e+07	3.45309e+07	3.76878e+07	3.76074e+07	4.04048e+07	3.36693e+07	3.18219e+07	9.74132e+07	1.63808e+07	8.5432e+07	6.57493e+07	8.3988e+07	6.37481e+07	4.55491e+07	5.99924e+07	6.95777e+07	5.19103e+07	4.13847e+07	3.19384e+07	5.31747e+07	1.05634e+06	3.62969e+07	6.55084e+07	2.6769e+07	2.30157e+07	4.55491e+07	5.99924e+07	6.95777e+07	5.19103e+07	4.13847e+07	3.19384e+07	5.31747e+07	1.05634e+06	3.62969e+07	6.55084e+07	2.6769e+07	2.30157e+07	3	3	3	4	2	3	3	2	3	3	3	3	3	3	1	1	1	1	1	1	1	0	1	1	1	1	Y	Y	Y	Y	Y	Y	Y	?	Y	Y	Y	Y	RNA metabolism OR transcription;other metabolic processes;stress response	nucleus;other cell component	kinase activity;other molecular function	Pf13238	afm:AFUA_5G05570; Q4WTP0	3511158
AFUA_2G05890	AFUB_022930	Q4WHC5	Conserved oligomeric Golgi complex subunit 4 OS=Aspergillus fumigatus (strain ATCC MYA-4609 / CBS 101355 / FGSC A1100 / Af293) OX=330879 GN=AFUA_2G05890 PE=3 SV=1 UPId=UP000002530 PPId=UP000002530	3175	0.317913	28	1023	19	19	0	901	99.7	6.61		0	175.22	123.33	486	15855.5	280.15	0	101.186	1.00869	-1.48403	3.01075	2.01128	0.0124848	-0.569523	1.59012	1.00811	1.00869	0.67384	3.01075	2.01128	0.928687	0.118667	0.0377165	0.0236301	9.03823e+06	9.11679e+06	2.72118e+07	1.83364e+07	98759.7	1.34372e+06	6.29517e+06	3.16266e+06	8.97465e+06	9.15201e+06	8.98804e+06	1.06452e+07	8.12109e+06	8.58409e+06	1.9994e+07	3.00747e+07	3.15668e+07	1.47195e+07	1.97077e+07	2.0582e+07	1.18383e+07	1.45684e+07	1.66288e+07	1.36765e+07	9.98207e+06	8.61553e+06	1.09141e+07	1.9394e+06	1.34116e+07	1.46656e+07	6.28133e+06	7.43094e+06	1.18383e+07	1.45684e+07	1.66288e+07	1.36765e+07	9.98207e+06	8.61553e+06	1.09141e+07	1.9394e+06	1.34116e+07	1.46656e+07	6.28133e+06	7.43094e+06	7	8	8	11	11	11	11	8	11	14	8	8	3	3	1	1	1	1	1	1	1	1	1	1	1	1	Y	Y	Y	Y	Y	Y	Y	Y	Y	Y	Y	Y	transport	other membranes;ER/Golgi		Pf08318	afm:AFUA_2G05890; Q4WHC5	3506899
AFUA_3G10700	AFUB_038460	Q4WXU2	Actin-related protein 2/3 complex subunit 5 OS=Aspergillus fumigatus (strain ATCC MYA-4609 / CBS 101355 / FGSC A1100 / Af293) OX=330879 GN=AFUA_3G10700 PE=3 SV=1 UPId=UP000002530 PPId=UP000002530	625	7.39119	45	3170	9	9	0	193	20.6	5.6	Phospho [Y119(50); Y121(50); S141(99.2)]	3	540.13	495.16	5179	58043.4	1940.66	0	89.803	-1.26269	-1.04015	1.65412	2.00802	-0.3365	-0.056795	0.726065	1.00577	0.79196	0.961398	1.65412	2.00802	0.179456	0.835599	0.113662	0.00989688	1.76295e+08	1.39619e+08	2.91614e+08	2.80357e+08	1.82094e+07	3.21663e+07	7.64804e+07	3.98326e+07	1.94347e+08	1.76606e+08	1.57932e+08	1.76715e+08	1.19468e+08	1.22674e+08	3.09726e+08	2.07703e+08	3.57412e+08	2.65706e+08	3.2544e+08	2.49924e+08	2.5636e+08	2.81126e+08	2.92191e+08	2.27036e+08	1.46844e+08	1.23123e+08	1.6907e+08	1.3394e+07	1.51851e+08	2.64733e+08	1.03725e+08	9.02328e+07	2.5636e+08	2.81126e+08	2.92191e+08	2.27036e+08	1.46844e+08	1.23123e+08	1.6907e+08	1.3394e+07	1.51851e+08	2.64733e+08	1.03725e+08	9.02328e+07	7	7	7	6	6	6	5	4	6	6	5	6	3	3	1	1	1	1	1	1	1	1	1	1	1	1	Y	Y	Y	Y	Y	Y	Y	Y	Y	Y	Y	Y	cell organization and biogenesis	cytoskeleton;other cell component	cytoskeletal activity	Pf04699	afm:AFUA_3G10700; Q4WXU2	3512167
AFUA_5G11700	AFUB_059270	Q4WVD4	DNA mismatch repair protein Mlh1, putative OS=Aspergillus fumigatus (strain ATCC MYA-4609 / CBS 101355 / FGSC A1100 / Af293) OX=330879 GN=AFUA_5G11700 PE=3 SV=1 UPId=UP000002530 PPId=UP000002530	4576	0.0434979	12	257	7	7	0	709	78.3	6.58		0	46.47	16.77	41	2717.89	66	0	30.988	2.57442	-1.04641	5.39212	2.00161	1.36425	-0.0654426	2.43085	1.00116	2.57442	0.955652	5.39212	2.00161	0.00166561	0.936667	0.2402	0.00264821	1.7981e+07	4.62906e+07	9.69555e+07	9.26558e+07	2.25947e+06	4.14442e+06	8.27824e+07	7.80178e+06	2.03579e+07	1.58609e+07	1.7724e+07	5.10667e+07	4.36422e+07	4.41629e+07	1.2989e+08	2.77471e+06	1.58202e+08	9.28329e+07	1.00367e+08	8.47669e+07	2.68538e+07	2.52478e+07	3.27914e+07	6.56083e+07	5.36429e+07	4.43247e+07	7.09026e+07	178931	6.72143e+07	9.24929e+07	3.19895e+07	3.06043e+07	2.68538e+07	2.52478e+07	3.27914e+07	6.56083e+07	5.36429e+07	4.43247e+07	7.09026e+07	178931	6.72143e+07	9.24929e+07	3.19895e+07	3.06043e+07	3	3	4	3	3	3	4	2	4	4	2	3	3	3	1	1	1	1	1	1	1	1	1	1	1	1	Y	Y	Y	Y	Y	Y	Y	Y	Y	Y	Y	Y	cell cycle OR cell proliferation;DNA metabolism;other metabolic processes;stress response	nucleus	nucleic acid binding activity;other molecular function	Pf01119, Pf13589, Pf16413	afm:AFUA_5G11700; Q4WVD4	3511254
AFUA_1G07590	AFUB_007910	Q4WJ15	Cupin domain protein OS=Aspergillus fumigatus (strain ATCC MYA-4609 / CBS 101355 / FGSC A1100 / Af293) OX=330879 GN=AFUA_1G07590 PE=3 SV=2 UPId=UP000002530 PPId=UP000002530	2360	0.764416	26	1864	16	16	0	634	68.7	9.2	Phospho [S438(100)]	1	329.37	205.13	1349	28475.1	603.05	0	101.756	1.22224	-1.04549	2.55055	1.99599	0.289524	-0.0641779	1.35081	0.997107	1.22224	0.95649	2.55055	1.99599	0.0746955	0.86629	0.0996342	0.0457259	1.89244e+07	2.31301e+07	4.82677e+07	4.61676e+07	1.3293e+06	2.41606e+06	1.74542e+07	9.56778e+06	2.03156e+07	1.76671e+07	1.87905e+07	2.07511e+07	2.55816e+07	2.30577e+07	4.09619e+07	3.56535e+07	6.81876e+07	3.58884e+07	5.48138e+07	4.78004e+07	2.6798e+07	2.8123e+07	3.47644e+07	2.66601e+07	3.14437e+07	2.31421e+07	2.23598e+07	2.29916e+06	2.89704e+07	3.5757e+07	1.74705e+07	1.72579e+07	2.6798e+07	2.8123e+07	3.47644e+07	2.66601e+07	3.14437e+07	2.31421e+07	2.23598e+07	2.29916e+06	2.89704e+07	3.5757e+07	1.74705e+07	1.72579e+07	10	10	10	8	10	9	9	4	9	9	7	7	3	3	1	1	1	1	1	1	1	1	1	1	1	1	Y	Y	Y	Y	Y	Y	Y	Y	Y	Y	Y	Y	cell cycle OR cell proliferation;cell organization and biogenesis	nucleus;other cell component	nucleic acid binding activity	Pf11699, Pf15624	afm:AFUA_1G07590; Q4WJ15	3507764
AFUA_1G10720	AFUB_010140	Q4WT33	Origin recognition complex subunit 1 OS=Aspergillus fumigatus (strain ATCC MYA-4609 / CBS 101355 / FGSC A1100 / Af293) OX=330879 GN=AFUA_1G10720 PE=3 SV=1 UPId=UP000002530 PPId=UP000002530	3090	0.350621	26	1064	19	19	0	789	87.3	7.17		0	166.43	91.12	354	13483.7	240.37	0	89.023	-1.07554	-1.43966	2.67094	1.99539	-0.105056	-0.525729	1.41735	0.996674	0.929769	0.694608	2.67094	1.99539	0.351066	0.151623	0.045647	0.0365447	1.05498e+07	9.8089e+06	2.8178e+07	1.95726e+07	888151	830714	6.91737e+06	3.5927e+06	9.54881e+06	1.12434e+07	1.08572e+07	1.02385e+07	8.85136e+06	1.03369e+07	2.64827e+07	3.57853e+07	2.22658e+07	1.78803e+07	2.3699e+07	1.71386e+07	1.25957e+07	1.78976e+07	2.0087e+07	1.3154e+07	1.08797e+07	1.03747e+07	1.44561e+07	2.30766e+06	9.45991e+06	1.78148e+07	7.55342e+06	6.18775e+06	1.25957e+07	1.78976e+07	2.0087e+07	1.3154e+07	1.08797e+07	1.03747e+07	1.44561e+07	2.30766e+06	9.45991e+06	1.78148e+07	7.55342e+06	6.18775e+06	8	9	7	6	7	8	10	4	9	8	7	7	3	3	1	1	1	1	1	1	1	1	1	1	1	1	Y	Y	Y	Y	Y	Y	Y	Y	Y	Y	Y	Y	cell cycle OR cell proliferation;DNA metabolism;other metabolic processes;signal transduction	nucleus;other cell component	nucleic acid binding activity;other molecular function	Pf00004, Pf17872	afm:AFUA_1G10720; Q4WT33	3510554
CDV57_08068	.	A0A229XGM2	Uncharacterized protein OS=Aspergillus fumigatus OX=746128 GN=CDV57_08068 PE=4 SV=1 UPId=UP000632336 PPId=UP000002530	1179	3.1	65	620	6	6	0	130	15	10.32		0	106.63	57.09	165	7839.6	136.71	0	36.756	1.25747	1.45442	1.71741	1.9864	0.330519	0.540444	0.780234	0.990158	1.25747	1.45442	1.71741	1.9864	0.150225	0.422868	0.449516	0.034512	4.61804e+06	5.80703e+06	7.93107e+06	1.15351e+07	527720	948557	6.15072e+06	2.28559e+06	4.63286e+06	4.08307e+06	5.1382e+06	6.55217e+06	6.12969e+06	4.73924e+06	8.04403e+06	1.72465e+06	1.40245e+07	9.5961e+06	1.09541e+07	1.40551e+07	6.11113e+06	6.49953e+06	9.50621e+06	8.41794e+06	7.53433e+06	4.7566e+06	4390977	111216	5.95851e+06	9.56095e+06	3.49133e+06	5.07448e+06	6.11113e+06	6.49953e+06	9.50621e+06	8.41794e+06	7.53433e+06	4.7566e+06	4390977	111216	5.95851e+06	9.56095e+06	3.49133e+06	5.07448e+06	3	2	2	4	2	2	1	2	1	3	1	1	3	3	1	1	1	1	1	1	1	1	1	1	1	1	Y	Y	Y	Y	Y	Y	Y	Y	Y	Y	Y	Y	cell organization and biogenesis	mitochondrion	translation activity	Pf20180	A0A229XGM2
AFUA_8G05670	AFUB_081880	Q4WC54	OPA3 domain protein OS=Aspergillus fumigatus (strain ATCC MYA-4609 / CBS 101355 / FGSC A1100 / Af293) OX=330879 GN=AFUA_8G05670 PE=3 SV=1 UPId=UP000002530 PPId=UP000002530	2014	1.103	26	1243	8	8	0	293	32.8	9.54		0	268.68	121.01	1452	14224.9	365.6	0	34.664	-1.00782	1.64153	1.19669	1.97975	-0.0112376	0.715038	0.259044	0.985319	0.992241	1.64153	1.19669	1.97975	0.920004	0.257297	0.730057	0.0124081	1.48372e+07	1.47221e+07	1.77555e+07	2.91461e+07	1.66676e+06	709204	1.26974e+07	3.16024e+06	1.38385e+07	1.39119e+07	1.67614e+07	1.55402e+07	1.42816e+07	1.43445e+07	2.82375e+07	3.63642e+06	2.13926e+07	2.72696e+07	3.27947e+07	2.7374e+07	1.82541e+07	2.21452e+07	3.10103e+07	1.99654e+07	1.75543e+07	1.4397e+07	1.5414e+07	234498	9.08891e+06	2.71697e+07	1.04525e+07	9.88315e+06	1.82541e+07	2.21452e+07	3.10103e+07	1.99654e+07	1.75543e+07	1.4397e+07	1.5414e+07	234498	9.08891e+06	2.71697e+07	1.04525e+07	9.88315e+06	5	5	5	5	5	5	6	3	5	4	6	5	3	3	1	1	1	1	1	1	1	1	1	1	1	1	Y	Y	Y	Y	Y	Y	Y	Y	Y	Y	Y	Y	other biological processes	mitochondrion		Pf07047	afm:AFUA_8G05670; Q4WC54	3504692
AFUA_6G04330	AFUB_093960	Q4WDD1	DEAH-box RNA helicase (Dhr1), putative OS=Aspergillus fumigatus (strain ATCC MYA-4609 / CBS 101355 / FGSC A1100 / Af293) OX=330879 GN=AFUA_6G04330 PE=4 SV=1 UPId=UP000002530 PPId=UP000002530	2648	0.569595	26	2653	31	31	0	1211	134.6	5.95		0	488.74	209.79	1008	29410.8	678.06	0	150.645	-1.02048	-1.04606	2.01912	1.96974	-0.0292464	-0.0649723	1.01373	0.978002	0.979932	0.955964	2.01912	1.96974	0.826774	0.730002	0.00194796	0.0376455	4.09277e+07	4.01063e+07	8.2638e+07	7.89989e+07	4.25354e+06	4.35843e+06	6.89305e+06	1.50247e+07	3.79707e+07	3.90098e+07	4.58024e+07	3.54993e+07	4.06555e+07	4.41642e+07	7.55009e+07	8.3155e+07	8.92579e+07	6.89515e+07	9.62712e+07	7.17739e+07	5.00865e+07	6.20968e+07	8.47394e+07	4.5608e+07	4.99718e+07	4.43259e+07	4.12135e+07	5.36235e+06	3.79224e+07	6.86989e+07	3.06839e+07	2.59133e+07	5.00865e+07	6.20968e+07	8.47394e+07	4.5608e+07	4.99718e+07	4.43259e+07	4.12135e+07	5.36235e+06	3.79224e+07	6.86989e+07	3.06839e+07	2.59133e+07	19	18	18	20	17	18	18	11	20	21	15	15	3	3	1	1	1	1	1	1	1	1	1	1	1	1	Y	Y	Y	Y	Y	Y	Y	Y	Y	Y	Y	Y	RNA metabolism OR transcription;other metabolic processes	nucleus;other cell component	nucleic acid binding activity;other molecular function	Pf00270, Pf00271, Pf04408, Pf07717	afm:AFUA_6G04330; Q4WDD1	3505319
AFUA_2G11730	AFUB_027480	Q4X0Z8	Protein kinase domain-containing protein OS=Aspergillus fumigatus (strain ATCC MYA-4609 / CBS 101355 / FGSC A1100 / Af293) OX=330879 GN=AFUA_2G11730 PE=4 SV=1 UPId=UP000002530 PPId=UP000002530	4271	0.0717092	7	923	7	7	0	901	101	5.95		0	182.19	92.87	642	11967.6	140.56	0	24.991	1.50101	-1.30539	3.85193	1.96586	0.585935	-0.384481	1.94558	0.975164	1.50101	0.766055	3.85193	1.96586	0.00870868	0.46194	0.100744	0.0411977	1.08271e+07	1.62517e+07	4.17054e+07	3.19486e+07	1.41058e+06	808885	1.84861e+07	5.86062e+06	1.06534e+07	1.23165e+07	9.51148e+06	1.54723e+07	1.61956e+07	1.70872e+07	2.67907e+07	6.23877e+07	3.59377e+07	2.59859e+07	3.77015e+07	3.21584e+07	1.40527e+07	1.96058e+07	1.75973e+07	1.98781e+07	1.99068e+07	1.71497e+07	1.46242e+07	4.02314e+06	1.52686e+07	2.58907e+07	1.20164e+07	1.16105e+07	1.40527e+07	1.96058e+07	1.75973e+07	1.98781e+07	1.99068e+07	1.71497e+07	1.46242e+07	4.02314e+06	1.52686e+07	2.58907e+07	1.20164e+07	1.16105e+07	5	5	4	4	5	4	5	2	5	4	3	4	3	3	1	1	1	1	1	1	1	1	1	1	1	1	Y	Y	Y	Y	Y	Y	Y	Y	Y	Y	Y	Y	protein metabolism;other metabolic processes		kinase activity;other molecular function	Pf00069	afm:AFUA_2G11730; Q4X0Z8	3513083
AFUA_2G12890	AFUB_028510	Q4X0N3	Small nucleolar ribonucleoprotein complex subunit, putative OS=Aspergillus fumigatus (strain ATCC MYA-4609 / CBS 101355 / FGSC A1100 / Af293) OX=330879 GN=AFUA_2G12890 PE=4 SV=1 UPId=UP000002530 PPId=UP000002530	1800	1.44449	32	2415	18	17	1	535	60.7	9.45		0	359.4	280.93	2145	34032.3	781.07	0	92.945	1.04039	1.08013	1.89329	1.96561	0.0571234	0.111208	0.920895	0.97498	1.04039	1.08013	1.89329	1.96561	0.599227	0.830092	0.280327	0.0174296	2.84166e+07	2.95644e+07	5.38009e+07	5.81121e+07	1.72269e+06	2.9539e+06	3.00109e+07	8.22519e+06	2.65491e+07	2.87573e+07	2.99435e+07	3.21215e+07	3.02406e+07	2.6331e+07	6.70847e+07	1.94406e+07	7.48775e+07	5.09662e+07	6.71032e+07	5.62669e+07	3.50204e+07	4.57766e+07	5.53987e+07	4.12683e+07	3.71704e+07	2.64274e+07	3.66194e+07	1.25365e+06	3.18127e+07	5.07796e+07	2.13874e+07	2.03147e+07	3.50204e+07	4.57766e+07	5.53987e+07	4.12683e+07	3.71704e+07	2.64274e+07	3.66194e+07	1.25365e+06	3.18127e+07	5.07796e+07	2.13874e+07	2.03147e+07	12	12	12	12	12	12	10	5	9	9	8	9	3	3	1	1	1	1	1	1	1	1	1	1	1	1	Y	Y	Y	Y	Y	Y	Y	Y	Y	Y	Y	Y	RNA metabolism OR transcription;other metabolic processes	nucleus;other cell component		Pf08149	afm:AFUA_2G12890; Q4X0N3	3512753
cwc27	AFUB_050420	Q4WE62	Peptidyl-prolyl isomerase cwc27 OS=Aspergillus fumigatus (strain ATCC MYA-4609 / CBS 101355 / FGSC A1100 / Af293) OX=330879 GN=cwc27 PE=3 SV=1 UPId=UP000002530 PPId=UP000002530	3848	0.139249	14	556	7	4	0	559	62	8.28		0	66.8	94.4	477	10819.8	140.81	0	33.699	2.77033	-1.51199	8.21673	1.96164	1.47006	-0.596446	3.03856	0.972062	2.77033	0.661381	8.21673	1.96164	0.0189384	0.410013	0.114393	0.0296961	1.20463e+06	3.33723e+06	9.89814e+06	6.54644e+06	368276	708684	5.60193e+06	1.27744e+06	983864	1.62978e+06	1.00026e+06	3.60953e+06	3.86937e+06	2.53278e+06	4.78757e+06	1.58875e+07	9.0193e+06	8.02073e+06	5.85091e+06	5.76769e+06	1.2978e+06	2.59432e+06	1.85058e+06	4.63737e+06	4.75605e+06	2.54205e+06	2.61338e+06	1.02453e+06	3.83197e+06	7.99135e+06	1.86482e+06	2.08238e+06	1.2978e+06	2.59432e+06	1.85058e+06	4.63737e+06	4.75605e+06	2.54205e+06	2.61338e+06	1.02453e+06	3.83197e+06	7.99135e+06	1.86482e+06	2.08238e+06	2	3	2	3	3	3	4	3	4	4	2	3	3	3	1	1	1	1	1	1	1	1	1	1	1	1	Y	Y	Y	Y	Y	Y	Y	Y	Y	Y	Y	Y	protein metabolism;RNA metabolism OR transcription;other metabolic processes;other biological processes	nucleus;other cell component	other molecular function	Pf00160	afm:AFUA_5G01890; Q4WE62	3505738
AFUA_4G11360	AFUB_068390	Q4WQ29	Glycerol-3-phosphate acyltransferase Sct1, putative OS=Aspergillus fumigatus (strain ATCC MYA-4609 / CBS 101355 / FGSC A1100 / Af293) OX=330879 GN=AFUA_4G11360 PE=4 SV=1 UPId=UP000002530 PPId=UP000002530	1221	2.93622	41	5321	25	25	0	743	82.4	9.8	Phospho [S673(99.3)]	1	993.78	656.24	2914	74221.6	2604.51	0	198.566	1.06784	-2.32156	4.85641	1.95898	0.0946924	-1.2151	2.27989	0.970103	1.06784	0.430745	4.85641	1.95898	0.291347	0.4702	0.342946	0.0205315	1.35875e+08	1.45093e+08	6.59866e+08	2.84234e+08	1.35156e+06	1.12624e+07	7.36291e+08	4.03272e+07	1.35405e+08	1.37399e+08	1.34822e+08	1.35898e+08	1.57655e+08	1.41725e+08	2.30682e+08	1.51005e+09	2.38868e+08	2.44311e+08	3.24953e+08	2.83437e+08	1.7861e+08	2.18715e+08	2.49435e+08	1.74596e+08	1.93782e+08	1.42244e+08	1.25922e+08	9.73773e+07	1.01486e+08	2.43416e+08	1.0357e+08	1.02332e+08	1.7861e+08	2.18715e+08	2.49435e+08	1.74596e+08	1.93782e+08	1.42244e+08	1.25922e+08	9.73773e+07	1.01486e+08	2.43416e+08	1.0357e+08	1.02332e+08	13	13	14	20	15	15	17	9	13	17	12	11	3	3	1	1	1	1	1	1	1	1	1	1	1	1	Y	Y	Y	Y	Y	Y	Y	Y	Y	Y	Y	Y	other metabolic processes	other membranes	other molecular function	Pf01553	afm:AFUA_4G11360; Q4WQ29	3509440
AFUA_3G09080	AFUB_040050	Q4WXD1	Swiss Army Knife RNA repair protein HAD domain-containing protein OS=Aspergillus fumigatus (strain ATCC MYA-4609 / CBS 101355 / FGSC A1100 / Af293) OX=330879 GN=AFUA_3G09080 PE=4 SV=2 UPId=UP000002530 PPId=UP000002530	1842	1.38027	33	2359	17	17	0	564	63	9.31	Phospho [T131(50); T135(50)]	2	418.59	321.17	1676	38594.2	787.3	0	107.986	1.05195	1.03091	1.99709	1.95716	0.0730608	0.0439184	0.997902	0.96876	1.05195	1.03091	1.99709	1.95716	0.332063	0.894774	0.117107	0.0380619	4.17539e+07	4.39229e+07	8.33865e+07	8.5964e+07	2.89497e+06	1.47781e+06	2.73385e+07	1.48609e+07	3.99699e+07	4.50941e+07	4.01977e+07	4.56246e+07	4.29622e+07	4.31818e+07	6.88575e+07	1.14922e+08	6.63801e+07	8.05669e+07	1.02769e+08	7.45557e+07	5.27236e+07	7.1782e+07	7.437e+07	5.86164e+07	5.28071e+07	4.334e+07	3.75871e+07	7.41086e+06	2.82025e+07	8.02718e+07	3.2755e+07	2.69177e+07	5.27236e+07	7.1782e+07	7.437e+07	5.86164e+07	5.28071e+07	4.334e+07	3.75871e+07	7.41086e+06	2.82025e+07	8.02718e+07	3.2755e+07	2.69177e+07	14	13	10	12	13	11	10	5	7	11	6	8	3	3	1	1	1	1	1	1	1	1	1	1	1	1	Y	Y	Y	Y	Y	Y	Y	Y	Y	Y	Y	Y	cell organization and biogenesis;protein metabolism;RNA metabolism OR transcription;other metabolic processes	other cell component	nucleic acid binding activity;other molecular function	Pf10307	afm:AFUA_3G09080; Q4WXD1	3511947
AFUA_1G06280	AFUB_006660	Q4WJE3	Short-chain dehydrogenase/reductase family protein, putative OS=Aspergillus fumigatus (strain ATCC MYA-4609 / CBS 101355 / FGSC A1100 / Af293) OX=330879 GN=AFUA_1G06280 PE=3 SV=1 UPId=UP000002530 PPId=UP000002530	4587	0.0426754	7	278	3	3	0	456	49.4	6.61		0	51.38	28.61	296	4445.56	79.82	0	16.308	-1.01811	1.14282	1.68004	1.95477	-0.0258992	0.192598	0.748498	0.966995	0.982208	1.14282	1.68004	1.95477	0.875498	0.761255	0.422699	0.0137479	1.16841e+07	1.14762e+07	1.96297e+07	2.24332e+07	920541	1.89418e+06	1.37619e+07	3.32478e+06	1.14919e+07	1.08747e+07	1.26855e+07	1.0819e+07	1.36114e+07	9.9981e+06	2.25407e+07	4.64523e+06	3.17032e+07	1.98793e+07	2.61926e+07	2.12278e+07	1.51588e+07	1.73107e+07	2.34695e+07	1.38998e+07	1.67305e+07	1.00347e+07	1.23042e+07	299553	1.34695e+07	1.98065e+07	8.34821e+06	7.66411e+06	1.51588e+07	1.73107e+07	2.34695e+07	1.38998e+07	1.67305e+07	1.00347e+07	1.23042e+07	299553	1.34695e+07	1.98065e+07	8.34821e+06	7.66411e+06	2	2	2	2	2	2	2	2	2	3	2	2	3	3	1	1	1	1	1	1	1	1	1	1	1	1	Y	Y	Y	Y	Y	Y	Y	Y	Y	Y	Y	Y		other membranes	other molecular function	Pf00106	afm:AFUA_1G06280; Q4WJE3	3507636
AFUA_3G06210	AFUB_042850	Q4WWK6	Phosphoribosylaminoimidazole-succinocarboxamide synthase OS=Aspergillus fumigatus (strain ATCC MYA-4609 / CBS 101355 / FGSC A1100 / Af293) OX=330879 GN=AFUA_3G06210 PE=3 SV=1 UPId=UP000002530 PPId=UP000002530	400	11.3617	47	7228	16	16	0	299	33.2	5.74	Acetyl [N-Term]; Met-loss+Acetyl [N-Term]	0	1371.23	551.2	4586	66910.4	2238.18	0	99.866	1.13332	1.42898	1.54296	1.94549	0.180556	0.51499	0.6257	0.960134	1.13332	1.42898	1.54296	1.94549	0.218595	0.0401663	0.0739015	0.0052791	1.54064e+08	1.74604e+08	2.37714e+08	3.3969e+08	1.44516e+07	1.92329e+07	4.5301e+07	3.54656e+07	1.46572e+08	1.44897e+08	1.70723e+08	1.53295e+08	1.90678e+08	1.79838e+08	1.86366e+08	2.54745e+08	2.72032e+08	3.16189e+08	3.22395e+08	3.80485e+08	1.9334e+08	2.3065e+08	315855489	1.96947e+08	2.34372e+08	1.80496e+08	1.01731e+08	1.64275e+07	1.15576e+08	3.15031e+08	1.02755e+08	1.37371e+08	1.9334e+08	2.3065e+08	315855489	1.96947e+08	2.34372e+08	1.80496e+08	1.01731e+08	1.64275e+07	1.15576e+08	3.15031e+08	1.02755e+08	1.37371e+08	12	10	13	14	13	13	13	10	10	12	9	9	3	3	1	1	1	1	1	1	1	1	1	1	1	1	Y	Y	Y	Y	Y	Y	Y	Y	Y	Y	Y	Y	other metabolic processes		other molecular function	Pf01259	afm:AFUA_3G06210; Q4WWK6	3512019
AFUA_4G13960	AFUB_070870	Q4WQT6	2-dehydropantoate 2-reductase OS=Aspergillus fumigatus (strain ATCC MYA-4609 / CBS 101355 / FGSC A1100 / Af293) OX=330879 GN=AFUA_4G13960 PE=3 SV=1 UPId=UP000002530 PPId=UP000002530	1152	3.18711	34	3084	12	12	0	329	36	7.4		0	536.8	383.81	2726	47693.7	1376.1	0	84.912	1.52002	2.62902	1.12418	1.94438	0.60409	1.39453	0.168876	0.959314	1.52002	2.62902	1.12418	1.94438	0.00224918	0.0110013	0.723557	0.028788	3.16768e+07	4.81494e+07	3.56106e+07	9.3621e+07	1.61222e+06	2.76604e+06	1.67128e+07	1.45344e+07	3.02939e+07	3.1289e+07	3.34476e+07	4.76944e+07	4.56391e+07	5.11148e+07	4.17158e+07	1.67035e+07	4.84123e+07	8.7575e+07	8.30856e+07	1.10203e+08	3.99602e+07	4.98066e+07	6.18816e+07	6.12757e+07	5.60975e+07	5.1302e+07	2.27713e+07	1.07715e+06	2.05686e+07	8.72542e+07	2.64814e+07	3.97877e+07	3.99602e+07	4.98066e+07	6.18816e+07	6.12757e+07	5.60975e+07	5.1302e+07	2.27713e+07	1.07715e+06	2.05686e+07	8.72542e+07	2.64814e+07	3.97877e+07	9	11	11	11	11	12	9	8	8	12	10	9	3	3	1	1	1	1	1	1	1	1	1	1	1	1	Y	Y	Y	Y	Y	Y	Y	Y	Y	Y	Y	Y	other metabolic processes	other cell component	other molecular function	Pf02558, Pf08546	afm:AFUA_4G13960; Q4WQT6	3508965
AFUA_3G08300	AFUB_040800	Q4WX57	DNA replication factor C subunit Rfc2, putative OS=Aspergillus fumigatus (strain ATCC MYA-4609 / CBS 101355 / FGSC A1100 / Af293) OX=330879 GN=AFUA_3G08300 PE=3 SV=1 UPId=UP000002530 PPId=UP000002530	592	7.78236	55	5575	24	24	0	394	43.3	7.33	Acetyl [N-Term]; Met-loss+Acetyl [N-Term]	0	921.87	628.45	3970	81330.9	2432.19	0	157.588	-1.08259	-1.23483	2.20978	1.93736	-0.114493	-0.304308	1.1439	0.95409	0.923707	0.809831	2.20978	1.93736	0.124922	0.254688	0.0439906	0.000593351	1.51623e+08	1.40055e+08	3.35054e+08	2.71337e+08	7.97336e+06	6.40081e+06	7.02488e+07	1.27547e+07	1.53044e+08	1.58791e+08	1.43035e+08	1.39549e+08	1.46694e+08	1.33923e+08	2.89708e+08	4.15974e+08	2.9948e+08	2.57476e+08	2.8258e+08	2.73955e+08	2.01877e+08	2.52767e+08	2.6463e+08	1.79286e+08	1.8031e+08	1.34413e+08	1.58142e+08	2.68246e+07	1.27238e+08	2.56533e+08	9.00649e+07	9.8909e+07	2.01877e+08	2.52767e+08	2.6463e+08	1.79286e+08	1.8031e+08	1.34413e+08	1.58142e+08	2.68246e+07	1.27238e+08	2.56533e+08	9.00649e+07	9.8909e+07	19	19	18	21	17	16	17	10	14	16	15	15	3	3	1	1	1	1	1	1	1	1	1	1	1	1	Y	Y	Y	Y	Y	Y	Y	Y	Y	Y	Y	Y	cell cycle OR cell proliferation;DNA metabolism;other metabolic processes;stress response;signal transduction;other biological processes	nucleus;other cell component	nucleic acid binding activity;other molecular function	Pf00004, Pf08542	afm:AFUA_3G08300; Q4WX57	3512215
AFUA_4G11330	AFUB_068360	Q4WQ26	Aha1 domain family OS=Aspergillus fumigatus (strain ATCC MYA-4609 / CBS 101355 / FGSC A1100 / Af293) OX=330879 GN=AFUA_4G11330 PE=3 SV=1 UPId=UP000002530 PPId=UP000002530	703	6.32485	33	7264	12	12	0	379	42.3	6.04	Phospho [T162(100)]; Met-loss [N-Term]	1	1397.08	961.31	8482	117483	3891.56	0	96.052	1.19023	1.26014	1.82533	1.93254	0.251243	0.333587	0.868157	0.950501	1.19023	1.26014	1.82533	1.93254	0.208816	0.2068	0.000763797	0.0368386	3.56903e+08	4.24798e+08	6.51466e+08	8.2094e+08	4.03185e+07	6.41893e+07	3.08778e+07	1.61132e+08	3.2042e+08	3.50099e+08	4.00191e+08	4.97943e+08	3.77854e+08	3.98597e+08	6.48898e+08	6.83548e+08	6.21953e+08	6.48417e+08	9.67537e+08	8.46868e+08	4.2266e+08	5.57297e+08	7.40396e+08	6.39736e+08	4.6444e+08	4.00057e+08	3.54212e+08	4.40794e+07	2.64245e+08	6.46042e+08	3.08377e+08	3.05754e+08	4.2266e+08	5.57297e+08	7.40396e+08	6.39736e+08	4.6444e+08	4.00057e+08	3.54212e+08	4.40794e+07	2.64245e+08	6.46042e+08	3.08377e+08	3.05754e+08	9	11	10	11	9	9	10	5	9	11	11	11	3	3	1	1	1	1	1	1	1	1	1	1	1	1	Y	Y	Y	Y	Y	Y	Y	Y	Y	Y	Y	Y	other biological processes	other membranes;cytosol	other molecular function	Pf08327, Pf09229	afm:AFUA_4G11330; Q4WQ26	3509161
AFUA_2G14905	AFUB_030550	Q4X030	NADH-ubiquinone oxidoreductase 12 kDa subunit, putative OS=Aspergillus fumigatus (strain ATCC MYA-4609 / CBS 101355 / FGSC A1100 / Af293) OX=330879 GN=AFUA_2G14905 PE=4 SV=1 UPId=UP000002530 PPId=UP000002530	253	17.7113	63	2980	7	7	0	106	12.2	7.96	Met-loss [N-Term]	0	560.15	188.49	1552	27325.7	1154.36	0	40.053	-1.11653	1.07376	1.61031	1.93057	-0.159025	0.102667	0.687338	0.94903	0.89563	1.07376	1.61031	1.93057	0.215265	0.630051	1.82602e-05	0.0494912	2.7794e+08	2.48932e+08	4.4757e+08	4.80581e+08	8.08248e+06	2.85685e+07	5.83825e+06	1.01469e+08	2.87264e+08	2.73623e+08	2.72933e+08	2.81859e+08	2.30737e+08	2.34199e+08	4.51366e+08	4.40847e+08	4.50496e+08	3.97824e+08	5.93788e+08	4.5013e+08	3.78925e+08	4.3556e+08	5.04954e+08	3.6212e+08	2.83611e+08	2.35057e+08	2.46386e+08	2.84285e+07	1.91399e+08	3.96367e+08	1.89254e+08	1.62515e+08	3.78925e+08	4.3556e+08	5.04954e+08	3.6212e+08	2.83611e+08	2.35057e+08	2.46386e+08	2.84285e+07	1.91399e+08	3.96367e+08	1.89254e+08	1.62515e+08	4	6	6	6	4	4	6	6	6	6	5	6	3	3	1	1	1	1	1	1	1	1	1	1	1	1	Y	Y	Y	Y	Y	Y	Y	Y	Y	Y	Y	Y		other membranes;mitochondrion	other molecular function		afm:AFUA_2G14905; Q4X030	3513612
AFUA_4G02990	AFUB_100140	Q4WA16	Vesicle-mediated transport protein (Imh1), putative OS=Aspergillus fumigatus (strain ATCC MYA-4609 / CBS 101355 / FGSC A1100 / Af293) OX=330879 GN=AFUA_4G02990 PE=4 SV=1 UPId=UP000002530 PPId=UP000002530	1965	1.17489	34	3459	29	29	0	1001	113.5	5.34		0	581.94	519.56	2152	55804.1	1346.95	0	180.373	-1.01255	-1.64009	3.11607	1.92379	-0.0179936	-0.713772	1.63973	0.943951	0.987605	0.609724	3.11607	1.92379	0.869924	0.32506	0.153637	0.0103813	1.15193e+08	1.13765e+08	3.58951e+08	2.18861e+08	1.61318e+06	1.32772e+07	1.87876e+08	2.7383e+07	1.13628e+08	1.1685e+08	1.15102e+08	1.29092e+08	1.05764e+08	1.06441e+08	2.36736e+08	5.75284e+08	2.64832e+08	1.88641e+08	2.42027e+08	2.25915e+08	1.49884e+08	1.86005e+08	2.12951e+08	1.65851e+08	1.3e+08	1.06831e+08	1.29227e+08	3.70979e+07	1.12517e+08	1.8795e+08	7.71396e+07	8.15647e+07	1.49884e+08	1.86005e+08	2.12951e+08	1.65851e+08	1.3e+08	1.06831e+08	1.29227e+08	3.70979e+07	1.12517e+08	1.8795e+08	7.71396e+07	8.15647e+07	19	18	17	21	20	17	20	17	20	18	17	16	3	3	1	1	1	1	1	1	1	1	1	1	1	1	Y	Y	Y	Y	Y	Y	Y	Y	Y	Y	Y	Y				Pf01465	afm:AFUA_4G02990; Q4WA16	3504035
AFUA_2G05000	AFUB_022020	Q4WHL2	Proline iminopeptidase OS=Aspergillus fumigatus (strain ATCC MYA-4609 / CBS 101355 / FGSC A1100 / Af293) OX=330879 GN=AFUA_2G05000 PE=3 SV=2 UPId=UP000002530 PPId=UP000002530	975	4.19938	52	3626	18	18	0	449	50.7	5.81		0	540.29	544.25	2831	60082.3	1821.22	0	157.201	-1.22671	1.26813	1.2363	1.92323	-0.294793	0.342705	0.30603	0.943528	0.815189	1.26813	1.2363	1.92323	0.132548	0.24563	0.300719	0.0333031	6.55831e+07	5.34627e+07	8.10805e+07	1.02821e+08	2.49792e+06	8.85484e+06	1.94417e+07	1.97316e+07	6.82894e+07	6.33659e+07	6.50941e+07	4.44377e+07	6.2137e+07	5.38133e+07	6.21695e+07	8.00594e+07	1.01013e+08	8.44975e+07	1.2371e+08	1.00255e+08	9.00793e+07	1.00867e+08	1.20431e+08	5.70916e+07	7.63759e+07	5.40104e+07	3.39363e+07	5.16272e+06	4.29166e+07	8.4188e+07	3.94292e+07	3.61962e+07	9.00793e+07	1.00867e+08	1.20431e+08	5.70916e+07	7.63759e+07	5.40104e+07	3.39363e+07	5.16272e+06	4.29166e+07	8.4188e+07	3.94292e+07	3.61962e+07	14	13	15	14	13	11	9	6	7	15	5	8	3	3	1	1	1	1	1	1	1	1	1	1	1	1	Y	Y	Y	Y	Y	Y	Y	Y	Y	Y	Y	Y	protein metabolism		other molecular function	Pf00561	afm:AFUA_2G05000; Q4WHL2	3506898
AFUA_5G13480	AFUB_061180	Q4WVV8	U1 small nuclear ribonucleoprotein 70 kDa OS=Aspergillus fumigatus (strain ATCC MYA-4609 / CBS 101355 / FGSC A1100 / Af293) OX=330879 GN=AFUA_5G13480 PE=4 SV=1 UPId=UP000002530 PPId=UP000002530	1698	1.62081	34	1883	13	13	0	395	44.4	10.07		0	299.51	393.17	1963	34033.3	799.97	0	86.587	-1.11509	-1.32801	2.28501	1.91864	-0.157155	-0.409266	1.1922	0.940087	0.896792	0.753006	2.28501	1.91864	0.567531	0.173771	0.0309489	0.0488755	3.63434e+07	3.25924e+07	8.30448e+07	6.25333e+07	3.56476e+06	9.29593e+06	1.57991e+07	1.45336e+07	4.01116e+07	3.30248e+07	3.58937e+07	2.19794e+07	3.6507e+07	3.92909e+07	7.18325e+07	7.6188e+07	1.01114e+08	5.43972e+07	7.93127e+07	5.38899e+07	5.29105e+07	5.25696e+07	6.64072e+07	2.82382e+07	4.48727e+07	3.94348e+07	3.9211e+07	4.91307e+06	4.29596e+07	5.4198e+07	2.52788e+07	1.94565e+07	5.29105e+07	5.25696e+07	6.64072e+07	2.82382e+07	4.48727e+07	3.94348e+07	3.9211e+07	4.91307e+06	4.29596e+07	5.4198e+07	2.52788e+07	1.94565e+07	11	12	11	11	10	11	7	6	7	12	7	6	3	3	1	1	1	1	1	1	1	1	1	1	1	1	Y	Y	Y	Y	Y	Y	Y	Y	Y	Y	Y	Y	RNA metabolism OR transcription;other metabolic processes	nucleus	nucleic acid binding activity	Pf00076, Pf12220	afm:AFUA_5G13480; Q4WVV8	3511348
AFUA_2G12520	AFUB_028180	Q4X0R9	Histone deacetylation protein Rxt3 OS=Aspergillus fumigatus (strain ATCC MYA-4609 / CBS 101355 / FGSC A1100 / Af293) OX=330879 GN=AFUA_2G12520 PE=4 SV=1 UPId=UP000002530 PPId=UP000002530	3654	0.181148	15	1262	11	11	0	1045	113.1	9.77		0	229.54	148.43	719	16179.2	403.88	0	65.967	-1.35639	1.29853	1.08842	1.91706	-0.439769	0.376882	0.122241	0.938892	0.737253	1.29853	1.08842	1.91706	0.16467	0.516336	0.847644	0.043969	3.0881e+07	2.27671e+07	3.36116e+07	4.36458e+07	5.11743e+06	6.39243e+06	2.13615e+07	9.73822e+06	3.67507e+07	2.85362e+07	2.73561e+07	1.57658e+07	2.82924e+07	2.42431e+07	3.88136e+07	1.01296e+07	5.18917e+07	3.96042e+07	5.4754e+07	3.65791e+07	4.84772e+07	4.54246e+07	5.06118e+07	2.02552e+07	3.47757e+07	2.43319e+07	2.11871e+07	653221	2.20469e+07	3.94591e+07	1.74514e+07	1.32066e+07	4.84772e+07	4.54246e+07	5.06118e+07	2.02552e+07	3.47757e+07	2.43319e+07	2.11871e+07	653221	2.20469e+07	3.94591e+07	1.74514e+07	1.32066e+07	4	4	4	4	4	4	3	3	3	4	3	3	3	3	1	1	1	1	1	1	1	1	1	1	1	1	Y	Y	Y	Y	Y	Y	Y	Y	Y	Y	Y	Y	protein metabolism;other metabolic processes			Pf08642	afm:AFUA_2G12520; Q4X0R9	3513013
AFUA_2G14850	AFUB_030490	Q4X036	Enoyl-CoA hydratase/isomerase family protein OS=Aspergillus fumigatus (strain ATCC MYA-4609 / CBS 101355 / FGSC A1100 / Af293) OX=330879 GN=AFUA_2G14850 PE=4 SV=1 UPId=UP000002530 PPId=UP000002530	3341	0.263472	14	542	4	4	0	288	32.6	7.49		0	136.78	28.14	137	4281.77	92.16	0	21.244	-1.03178	1.4391	1.28413	1.90671	-0.0451293	0.525168	0.36079	0.931088	0.969203	1.4391	1.28413	1.90671	0.898312	0.376032	0.626288	0.0307226	8.91789e+06	8.64325e+06	1.14517e+07	1.64802e+07	1.16983e+06	3.16483e+06	7.66749e+06	2.53354e+06	1.02441e+07	8.03269e+06	8.47685e+06	5.13742e+06	9.50281e+06	1.12895e+07	1.46359e+07	2.70519e+06	1.70141e+07	1.35972e+07	1.83518e+07	1.74917e+07	1.35128e+07	1.27866e+07	1.56831e+07	6.60033e+06	1.16804e+07	1.13309e+07	7.98924e+06	174447	7.22868e+06	1.35474e+07	5.84914e+06	6.31521e+06	1.35128e+07	1.27866e+07	1.56831e+07	6.60033e+06	1.16804e+07	1.13309e+07	7.98924e+06	174447	7.22868e+06	1.35474e+07	5.84914e+06	6.31521e+06	4	4	4	3	4	4	3	1	3	3	3	3	3	3	1	1	1	1	1	1	1	0	1	1	1	1	Y	Y	Y	Y	Y	Y	Y	?	Y	Y	Y	Y	other metabolic processes		other molecular function	Pf00378	afm:AFUA_2G14850; Q4X036	3513558
CDV57_04695	.	A0A229W7I6	NmrA-like domain-containing protein OS=Aspergillus fumigatus OX=746128 GN=CDV57_04695 PE=3 SV=1 UPId=UP000632336 PPId=UP000002530	3891	0.131238	17	237	5	5	0	307	34.5	6.01		0	50.91	16.94	39	2078.68	34.35	0	21.917	1.18052	1.36557	1.64552	1.90347	0.239418	0.449506	0.718545	0.928633	1.18052	1.36557	1.64552	1.90347	0.503008	0.434444	0.402093	0.0254069	3.0535e+06	3.6047e+06	5.0246e+06	6.86145e+06	332458	1.16478e+06	3.2358e+06	1.1276e+06	2.85213e+06	2.87113e+06	3.43723e+06	3.50973e+06	2.49031e+06	4.81407e+06	6.59353e+06	1.30343e+06	7.17682e+06	8.16213e+06	6.15959e+06	6.26262e+06	3.76219e+06	4.57034e+06	6.35924e+06	4.50914e+06	3.06098e+06	4.8317e+06	3.5992e+06	84053	3.04917e+06	8.13223e+06	1.96321e+06	2.26107e+06	3.76219e+06	4.57034e+06	6.35924e+06	4.50914e+06	3.06098e+06	4.8317e+06	3.5992e+06	84053	3.04917e+06	8.13223e+06	1.96321e+06	2.26107e+06	2	3	3	3	2	2	4	1	2	3	1	1	3	3	1	1	1	1	1	1	1	0	1	1	1	1	Y	Y	Y	Y	Y	Y	Y	?	Y	Y	Y	Y				Pf05368	A0A229W7I6
AFUA_3G11300	AFUB_037880	Q4WY02	Proteasome component Prs2, putative OS=Aspergillus fumigatus (strain ATCC MYA-4609 / CBS 101355 / FGSC A1100 / Af293) OX=330879 GN=AFUA_3G11300 PE=3 SV=1 UPId=UP000002530 PPId=UP000002530	141	29.3426	80	9463	21	21	0	258	28.2	7.24		0	1579.07	1396.24	11704	158068	6192.33	0	219.146	-1.16721	1.14166	1.42526	1.89925	-0.223068	0.191138	0.511222	0.925428	0.856742	1.14166	1.42526	1.89925	0.182288	0.587633	0.299987	0.00611539	4.65111e+08	3.9848e+08	6.62902e+08	7.56812e+08	3.53644e+07	5.85881e+07	2.47726e+08	8.69251e+07	4.91481e+08	4.78928e+08	4.24924e+08	3.31089e+08	4.37319e+08	4.27031e+08	6.68544e+08	4.12404e+08	9.07759e+08	6.95132e+08	8.56228e+08	7.19075e+08	6.48304e+08	7.62369e+08	7.86154e+08	4.25369e+08	5.37532e+08	4.28596e+08	3.64937e+08	2.65943e+07	3.85674e+08	6.92586e+08	2.729e+08	2.59616e+08	6.48304e+08	7.62369e+08	7.86154e+08	4.25369e+08	5.37532e+08	4.28596e+08	3.64937e+08	2.65943e+07	3.85674e+08	6.92586e+08	2.729e+08	2.59616e+08	20	19	20	17	18	18	14	12	15	19	11	15	3	3	1	1	1	1	1	1	1	1	1	1	1	1	Y	Y	Y	Y	Y	Y	Y	Y	Y	Y	Y	Y	protein metabolism;other metabolic processes	nucleus;other cell component	other molecular function	Pf00227	afm:AFUA_3G11300; Q4WY02	3512518
AFUA_6G02260	AFUB_096070	Q4WCS5	DUF1690 domain-containing protein OS=Aspergillus fumigatus (strain ATCC MYA-4609 / CBS 101355 / FGSC A1100 / Af293) OX=330879 GN=AFUA_6G02260 PE=4 SV=1 UPId=UP000002530 PPId=UP000002530	741	6.00811	38	4095	13	13	0	259	28.9	7.96		0	816.14	502.88	4999	58532.3	2280.57	0	85.241	-1.32928	1.23708	1.15175	1.89397	-0.410646	0.306944	0.203824	0.921413	0.752286	1.23708	1.15175	1.89397	0.21183	0.557115	0.735276	0.0291719	1.93089e+08	1.45258e+08	2.2239e+08	2.75115e+08	1.34732e+07	4.66213e+07	1.30397e+08	1.66789e+07	1.99746e+08	2.01938e+08	1.77583e+08	1.934e+08	1.00322e+08	1.42052e+08	3.63663e+08	1.06645e+08	1.96861e+08	2.6597e+08	2.94366e+08	2.65008e+08	2.63481e+08	3.2145e+08	3.28547e+08	2.48471e+08	1.23312e+08	1.42573e+08	1.98512e+08	6.8771e+06	8.36392e+07	2.64996e+08	9.38214e+07	9.56788e+07	2.63481e+08	3.2145e+08	3.28547e+08	2.48471e+08	1.23312e+08	1.42573e+08	1.98512e+08	6.8771e+06	8.36392e+07	2.64996e+08	9.38214e+07	9.56788e+07	9	10	10	11	9	9	10	5	7	9	7	7	3	3	1	1	1	1	1	1	1	1	1	1	1	1	Y	Y	Y	Y	Y	Y	Y	Y	Y	Y	Y	Y				Pf07956	afm:AFUA_6G02260; Q4WCS5	3505268
AFUA_1G16780	AFUB_016170	Q4WRC4	Protein kinase (Lkh1), putative OS=Aspergillus fumigatus (strain ATCC MYA-4609 / CBS 101355 / FGSC A1100 / Af293) OX=330879 GN=AFUA_1G16780 PE=4 SV=1 UPId=UP000002530 PPId=UP000002530	3495	0.22	16	913	10	10	0	664	74.3	9.36		0	188.83	153.55	853	17426.8	302.94	0	51.877	-1.00459	1.49174	1.24546	1.86644	-0.00661051	0.576999	0.316678	0.900288	0.995428	1.49174	1.24546	1.86644	0.977164	0.342004	0.673377	0.00252751	1.42615e+07	1.41963e+07	1.77622e+07	2.64966e+07	2.85333e+06	2.35559e+06	1.22569e+07	1.93144e+06	1.54526e+07	1.63264e+07	1.10056e+07	1.1491e+07	1.53044e+07	1.57935e+07	2.48111e+07	3.60918e+06	2.48662e+07	2.43944e+07	2.69026e+07	2.81928e+07	2.03832e+07	2.59888e+07	2.03616e+07	1.47632e+07	1.88115e+07	1.58514e+07	1.35436e+07	232742	1.05647e+07	2.43051e+07	8.5745e+06	1.01787e+07	2.03832e+07	2.59888e+07	2.03616e+07	1.47632e+07	1.88115e+07	1.58514e+07	1.35436e+07	232742	1.05647e+07	2.43051e+07	8.5745e+06	1.01787e+07	5	5	6	6	6	6	7	5	6	6	6	7	3	3	1	1	1	1	1	1	1	1	1	1	1	1	Y	Y	Y	Y	Y	Y	Y	Y	Y	Y	Y	Y	protein metabolism;other metabolic processes;other biological processes	nucleus	kinase activity;other molecular function	Pf00069	afm:AFUA_1G16780; Q4WRC4	3510072
rok1	AFUB_015630	Q4WRH5	ATP-dependent RNA helicase rok1 OS=Aspergillus fumigatus (strain ATCC MYA-4609 / CBS 101355 / FGSC A1100 / Af293) OX=330879 GN=rok1 PE=3 SV=1 UPId=UP000002530 PPId=UP000002530	1497	2.06428	45	3390	29	29	0	739	82.3	9.19		0	594.44	442.94	3260	50813.5	1423.65	0	149.588	-1.04862	1.46825	1.20949	1.86219	-0.0684947	0.5541	0.274402	0.896997	0.953633	1.46825	1.20949	1.86219	0.755586	0.304412	0.65576	0.0489768	1.42442e+08	1.35837e+08	1.72282e+08	2.52954e+08	1.27595e+07	3.06309e+07	9.93403e+07	5.64208e+07	1.34227e+08	1.35956e+08	1.57141e+08	1.71015e+08	1.15065e+08	1.21431e+08	2.44148e+08	5.8922e+07	2.13777e+08	1.90742e+08	3.0081e+08	2.6731e+08	1.77057e+08	2.16419e+08	2.90728e+08	2.19712e+08	1.41432e+08	1.21876e+08	1.33272e+08	3.79965e+06	9.08258e+07	1.90043e+08	9.58753e+07	9.65097e+07	1.77057e+08	2.16419e+08	2.90728e+08	2.19712e+08	1.41432e+08	1.21876e+08	1.33272e+08	3.79965e+06	9.08258e+07	1.90043e+08	9.58753e+07	9.65097e+07	16	17	17	17	20	17	15	6	11	18	7	11	3	3	1	1	1	1	1	1	1	1	1	1	1	1	Y	Y	Y	Y	Y	Y	Y	Y	Y	Y	Y	Y	RNA metabolism OR transcription;other metabolic processes	nucleus	nucleic acid binding activity;other molecular function	Pf00270, Pf00271	afm:AFUA_1G16290; Q4WRH5	3510020
TSR3	.	Q4WJA2	18S rRNA aminocarboxypropyltransferase OS=Aspergillus fumigatus (strain ATCC MYA-4609 / CBS 101355 / FGSC A1100 / Af293) OX=330879 GN=TSR3 PE=3 SV=2 UPId=UP000002530 PPId=UP000002530	2520	0.657059	22	1117	8	8	0	374	41.9	5.12		0	179.99	92.16	338	15089.8	238.56	0	50.636	1.23559	1.03853	2.20264	1.85135	0.305196	0.0545423	1.13923	0.888581	1.23559	1.03853	2.20264	1.85135	0.363039	0.914765	0.225268	0.0164436	8.28308e+06	1.02345e+07	1.82447e+07	1.89476e+07	144525	2.89276e+06	9.95788e+06	1.95614e+06	8.28547e+06	8.4264e+06	8.13738e+06	1.3447e+07	7.83584e+06	9.42057e+06	1.88428e+07	8.00118e+06	2.789e+07	1.68619e+07	1.92396e+07	2.07413e+07	1.09292e+07	1.34134e+07	1.5055e+07	1.72761e+07	9.63145e+06	9.45508e+06	1.02857e+07	515965	1.18494e+07	1.68001e+07	6.13213e+06	7.48848e+06	1.09292e+07	1.34134e+07	1.5055e+07	1.72761e+07	9.63145e+06	9.45508e+06	1.02857e+07	515965	1.18494e+07	1.68001e+07	6.13213e+06	7.48848e+06	6	6	6	7	6	6	6	3	6	7	4	4	3	3	1	1	1	1	1	1	1	1	1	1	1	1	Y	Y	Y	Y	Y	Y	Y	Y	Y	Y	Y	Y	RNA metabolism OR transcription;other metabolic processes	nucleus;other cell component	other molecular function	Pf04034, Pf04068	afm:AFUA_1G06690; Q4WJA2	3507677
AFUA_5G14660	AFUB_062330	Q4WW73	GABA permease, putative OS=Aspergillus fumigatus (strain ATCC MYA-4609 / CBS 101355 / FGSC A1100 / Af293) OX=330879 GN=AFUA_5G14660 PE=4 SV=1 UPId=UP000002530 PPId=UP000002530	4056	0.100358	11	510	5	5	0	559	60.4	8.32		0	84.73	86.29	214	9061.1	292.42	0	30.512	-1.04612	-1.04082	1.83924	1.8486	-0.0650488	-0.0577217	0.879109	0.886436	0.955913	0.96078	1.83924	1.8486	0.792715	0.928221	0.351108	0.0239487	1.10315e+07	1.05451e+07	2.02895e+07	1.94938e+07	1.5417e+06	2.52441e+06	1.33037e+07	3.35782e+06	9.78453e+06	1.05546e+07	1.27553e+07	1.34544e+07	8.93352e+06	9.24743e+06	2.58581e+07	5.10638e+06	2.9904e+07	2.16846e+07	2.11688e+07	1.56279e+07	1.29066e+07	1.68011e+07	2.35986e+07	1.72857e+07	1.09807e+07	9.2813e+06	1.41151e+07	329291	1.27051e+07	2.16052e+07	6.74699e+06	5.64233e+06	1.29066e+07	1.68011e+07	2.35986e+07	1.72857e+07	1.09807e+07	9.2813e+06	1.41151e+07	329291	1.27051e+07	2.16052e+07	6.74699e+06	5.64233e+06	3	3	3	3	3	3	3	4	2	3	3	2	3	3	1	1	1	1	1	1	1	1	1	1	1	1	Y	Y	Y	Y	Y	Y	Y	Y	Y	Y	Y	Y	transport	other membranes	transporter activity	Pf13520	afm:AFUA_5G14660; Q4WW73	3510919
AFUA_1G08840	AFUB_008250	Q4WTL9	guanylate kinase OS=Aspergillus fumigatus (strain ATCC MYA-4609 / CBS 101355 / FGSC A1100 / Af293) OX=330879 GN=AFUA_1G08840 PE=3 SV=1 UPId=UP000002530 PPId=UP000002530	177	24.3454	75	7401	19	19	0	228	25.5	7.43		0	1318.23	1213.74	12245	140286	4464.25	0	178.916	-1.14081	-1.22785	1.97649	1.83637	-0.190057	-0.296136	0.982939	0.87686	0.876571	0.814431	1.97649	1.83637	0.212668	0.517474	0.166396	0.0396986	2.58242e+08	2.26367e+08	5.10412e+08	4.15695e+08	1.22088e+07	3.12857e+07	2.05005e+08	7.93736e+07	2.69552e+08	2.59875e+08	2.45299e+08	2.61589e+08	2.018e+08	2.15714e+08	4.08127e+08	7.46434e+08	3.76675e+08	3.36715e+08	4.95457e+08	4.14915e+08	3.55562e+08	4.13675e+08	4.53829e+08	3.36078e+08	2.48043e+08	2.16504e+08	2.22783e+08	4.81347e+07	1.60036e+08	3.35482e+08	1.57914e+08	1.49801e+08	3.55562e+08	4.13675e+08	4.53829e+08	3.36078e+08	2.48043e+08	2.16504e+08	2.22783e+08	4.81347e+07	1.60036e+08	3.35482e+08	1.57914e+08	1.49801e+08	16	16	16	12	16	16	11	8	10	14	11	10	3	3	1	1	1	1	1	1	1	1	1	1	1	1	Y	Y	Y	Y	Y	Y	Y	Y	Y	Y	Y	Y	other metabolic processes	cytosol	kinase activity;other molecular function	Pf00625	afm:AFUA_1G08840; Q4WTL9	3510199
AFUA_4G12360	AFUB_069320	Q4WQC7	Prefoldin subunit 1, putative OS=Aspergillus fumigatus (strain ATCC MYA-4609 / CBS 101355 / FGSC A1100 / Af293) OX=330879 GN=AFUA_4G12360 PE=3 SV=1 UPId=UP000002530 PPId=UP000002530	485	9.48446	62	1851	11	11	0	121	13.6	9.14	Acetyl [N-Term]	0	317.87	232.59	1665	25059.7	799.12	0	52.207	-1.43557	-2.04214	2.61141	1.83576	-0.521624	-1.03008	1.38483	0.876374	0.696587	0.489683	2.61141	1.83576	0.00801136	0.42846	0.355746	0.0068987	9.44144e+07	6.57678e+07	2.46555e+08	1.20734e+08	6.84159e+06	7.39013e+06	2.21212e+08	1.31277e+07	9.51509e+07	8.72343e+07	1.00858e+08	6.09381e+07	6.20902e+07	7.42753e+07	1.04192e+08	5.01405e+08	1.34068e+08	1.05776e+08	1.3034e+08	1.26085e+08	1.25512e+08	1.38862e+08	1.86598e+08	7.82905e+07	7.63184e+07	7.45473e+07	5.6875e+07	3.23337e+07	5.69604e+07	1.05388e+08	4.15426e+07	4.55219e+07	1.25512e+08	1.38862e+08	1.86598e+08	7.82905e+07	7.63184e+07	7.45473e+07	5.6875e+07	3.23337e+07	5.69604e+07	1.05388e+08	4.15426e+07	4.55219e+07	8	7	7	10	8	9	8	7	8	9	6	7	3	3	1	1	1	1	1	1	1	1	1	1	1	1	Y	Y	Y	Y	Y	Y	Y	Y	Y	Y	Y	Y	other biological processes	other cell component	other molecular function	Pf01920	afm:AFUA_4G12360; Q4WQC7	3509107
AFUA_3G14060	AFUB_035150	Q4WYS3	Palmitoyl-protein thioesterase OS=Aspergillus fumigatus (strain ATCC MYA-4609 / CBS 101355 / FGSC A1100 / Af293) OX=330879 GN=AFUA_3G14060 PE=3 SV=1 UPId=UP000002530 PPId=UP000002530	1780	1.47742	34	1447	10	10	0	333	37.5	5.66		0	304.74	116.01	501	13092.9	364.01	0	54.489	-1.15731	1.07561	1.47409	1.83496	-0.210775	0.105148	0.559827	0.87575	0.864073	1.07561	1.47409	1.83496	0.0563846	0.859905	0.479404	0.0261153	4.03059e+07	3.48272e+07	5.94146e+07	6.39066e+07	2.68139e+06	1.05016e+06	3.83656e+07	8.5446e+06	4.18515e+07	4.18564e+07	3.72097e+07	3.37175e+07	3.49587e+07	3.58054e+07	6.73266e+07	1.77097e+07	9.32073e+07	5.46178e+07	7.14318e+07	6.56702e+07	5.52056e+07	6.6628e+07	6.88418e+07	4.33187e+07	4.29696e+07	3.59366e+07	3.67514e+07	1.14203e+06	3.96004e+07	5.44177e+07	2.2767e+07	2.37096e+07	5.52056e+07	6.6628e+07	6.88418e+07	4.33187e+07	4.29696e+07	3.59366e+07	3.67514e+07	1.14203e+06	3.96004e+07	5.44177e+07	2.2767e+07	2.37096e+07	8	8	8	5	8	7	5	4	5	6	3	5	3	3	1	1	1	1	1	1	1	1	1	1	1	1	Y	Y	Y	Y	Y	Y	Y	Y	Y	Y	Y	Y	other metabolic processes		other molecular function	Pf02089	afm:AFUA_3G14060; Q4WYS3	3511816
AFUA_5G07180	AFUB_054740	A4D9I8	THO complex subunit 2 OS=Aspergillus fumigatus (strain ATCC MYA-4609 / CBS 101355 / FGSC A1100 / Af293) OX=330879 GN=AFUA_5G07180 PE=3 SV=1 UPId=UP000002530 PPId=UP000002530	3149	0.325863	22	3663	46	46	0	2473	274.1	8.18		0	599.04	519.49	2448	63320.8	1146.02	0	231.792	-1.18421	-1.24708	1.9322	1.83479	-0.243926	-0.318556	0.950247	0.875618	0.844444	0.801872	1.9322	1.83479	0.206207	0.414093	0.123141	0.0376682	5.08784e+07	4.2964e+07	9.83075e+07	7.883e+07	2.1051e+06	7.57119e+06	3.19446e+07	1.535e+07	4.93649e+07	5.32824e+07	4.9988e+07	3.47175e+07	4.96012e+07	4.45732e+07	6.52128e+07	1.28962e+08	1.00748e+08	6.38873e+07	9.45573e+07	7.80455e+07	6.51163e+07	8.48163e+07	9.2483e+07	4.46036e+07	6.09675e+07	4.47365e+07	3.55976e+07	8.31626e+06	4.2804e+07	6.36533e+07	3.01377e+07	2.81776e+07	6.51163e+07	8.48163e+07	9.2483e+07	4.46036e+07	6.09675e+07	4.47365e+07	3.55976e+07	8.31626e+06	4.2804e+07	6.36533e+07	3.01377e+07	2.81776e+07	19	23	22	20	23	21	20	12	15	25	18	16	3	3	1	1	1	1	1	1	1	1	1	1	1	1	Y	Y	Y	Y	Y	Y	Y	Y	Y	Y	Y	Y	RNA metabolism OR transcription;other metabolic processes;transport	nucleus	nucleic acid binding activity	Pf11262, Pf11732, Pf16134	A4D9I8; afm:AFUA_5G07180	5077164
AFUA_6G05220	AFUB_093050	Q4WDM1	BET3 family protein OS=Aspergillus fumigatus (strain ATCC MYA-4609 / CBS 101355 / FGSC A1100 / Af293) OX=330879 GN=AFUA_6G05220 PE=3 SV=1 UPId=UP000002530 PPId=UP000002530	1363	2.41926	28	1633	7	7	0	189	21.4	7.25		0	331.82	155.6	800	18379.9	470.64	0	28.917	1.16181	1.07412	1.98445	1.83467	0.21637	0.103153	0.988736	0.875519	1.16181	1.07412	1.98445	1.83467	0.003716	0.775405	0.156228	0.0125691	2.94339e+07	3.41966e+07	5.84101e+07	6.27393e+07	831532	1.01543e+06	2.25897e+07	6.00347e+06	3.01784e+07	2.85366e+07	2.95868e+07	3.49467e+07	3.30411e+07	3.46019e+07	6.70385e+07	3.27778e+07	7.54139e+07	5.84843e+07	6.01274e+07	6.96063e+07	3.98078e+07	4.54253e+07	5.47388e+07	4.4898e+07	4.06126e+07	3.47286e+07	3.65942e+07	2.11371e+06	3.20406e+07	5.827e+07	1.91641e+07	2.51308e+07	3.98078e+07	4.54253e+07	5.47388e+07	4.4898e+07	4.06126e+07	3.47286e+07	3.65942e+07	2.11371e+06	3.20406e+07	5.827e+07	1.91641e+07	2.51308e+07	7	7	7	6	7	7	5	5	5	7	6	5	3	3	1	1	1	1	1	1	1	1	1	1	1	1	Y	Y	Y	Y	Y	Y	Y	Y	Y	Y	Y	Y	transport;other biological processes	ER/Golgi;other cell component		Pf04051	afm:AFUA_6G05220; Q4WDM1	3505025
AFUA_4G06150	AFUB_063270	Q4WNL3	Protein kinase Scy1, putative OS=Aspergillus fumigatus (strain ATCC MYA-4609 / CBS 101355 / FGSC A1100 / Af293) OX=330879 GN=AFUA_4G06150 PE=4 SV=1 UPId=UP000002530 PPId=UP000002530	3372	0.24975	14	1643	10	10	0	921	99.8	8.7		0	238.24	184.73	795	23570.1	475.97	0	62.766	1.02292	-1.31429	2.45805	1.82834	0.0326895	-0.394288	1.29752	0.870538	1.02292	0.760865	2.45805	1.82834	0.651755	0.42488	0.131233	0.0221164	1.11423e+07	1.13977e+07	2.73884e+07	2.08389e+07	554216	714131	1.13598e+07	2.78213e+06	1.16953e+07	1.05869e+07	1.11448e+07	1.10898e+07	1.22141e+07	1.08891e+07	1.50729e+07	3.74567e+07	2.96355e+07	2.40487e+07	1.93469e+07	1.91209e+07	1.5427e+07	1.68524e+07	2.0619e+07	1.42478e+07	1.5013e+07	1.09289e+07	8.22783e+06	2.41544e+06	1.2591e+07	2.39606e+07	6.16633e+06	6.90344e+06	1.5427e+07	1.68524e+07	2.0619e+07	1.42478e+07	1.5013e+07	1.09289e+07	8.22783e+06	2.41544e+06	1.2591e+07	2.39606e+07	6.16633e+06	6.90344e+06	5	4	5	6	7	6	4	3	5	7	4	5	3	3	1	1	1	1	1	1	1	1	1	1	1	1	Y	Y	Y	Y	Y	Y	Y	Y	Y	Y	Y	Y	protein metabolism;other metabolic processes		kinase activity;other molecular function	Pf00069	afm:AFUA_4G06150; Q4WNL3	3509645
AFUA_5G08120	AFUB_055650	Q4WUE0	Arginine biosynthesis bifunctional protein ArgJ, mitochondrial OS=Aspergillus fumigatus (strain ATCC MYA-4609 / CBS 101355 / FGSC A1100 / Af293) OX=330879 GN=AFUA_5G08120 PE=3 SV=1 UPId=UP000002530 PPId=UP000002530	665	6.88811	38	8447	15	15	0	466	48.9	6.13		0	1645.98	938.87	6972	115958	4640.94	0	163.27	1.04886	2.04761	-1.0679	1.82809	0.0688223	1.03394	-0.0947786	0.870341	1.04886	2.04761	0.936416	1.82809	0.528408	0.0316179	0.80587	0.0385288	2.56839e+08	2.69388e+08	2.40508e+08	4.92467e+08	1.51098e+07	2.67915e+07	1.00487e+08	8.78744e+07	2.39453e+08	2.66803e+08	2.64261e+08	2.99809e+08	2.59045e+08	2.4931e+08	3.02833e+08	1.24585e+08	2.94107e+08	4.07591e+08	5.8306e+08	4.8675e+08	3.15859e+08	4.24703e+08	4.88911e+08	3.85182e+08	3.18406e+08	2.50223e+08	1.65307e+08	8.03401e+06	1.24955e+08	4.06098e+08	1.85835e+08	1.75737e+08	3.15859e+08	4.24703e+08	4.88911e+08	3.85182e+08	3.18406e+08	2.50223e+08	1.65307e+08	8.03401e+06	1.24955e+08	4.06098e+08	1.85835e+08	1.75737e+08	15	15	13	14	16	13	13	8	13	14	14	12	3	3	1	1	1	1	1	1	1	1	1	1	1	1	Y	Y	Y	Y	Y	Y	Y	Y	Y	Y	Y	Y	other metabolic processes	mitochondrion	other molecular function	Pf01960	afm:AFUA_5G08120; Q4WUE0	3511116
atg8	AFUB_007790	Q4WJ27	Autophagy-related protein 8 OS=Aspergillus fumigatus (strain ATCC MYA-4609 / CBS 101355 / FGSC A1100 / Af293) OX=330879 GN=atg8 PE=3 SV=1 UPId=UP000002530 PPId=UP000002530	572	8.05059	41	2317	9	9	0	118	13.7	7.28		0	388.92	339.75	2713	39424.1	1332.16	0	63.403	1.16619	1.09815	1.93518	1.82228	0.221802	0.135074	0.95247	0.865742	1.16619	1.09815	1.93518	1.82228	0.371167	0.722229	0.172854	0.00996329	1.12602e+08	1.31316e+08	2.17906e+08	2.39293e+08	9.90144e+06	2.8138e+07	8.81271e+07	2.91859e+07	1.0576e+08	1.08091e+08	1.23956e+08	1.13286e+08	1.63739e+08	1.16923e+08	1.96852e+08	1.42213e+08	3.14653e+08	2.33122e+08	2.71071e+08	2.13687e+08	1.39506e+08	1.72063e+08	2.29332e+08	1.45544e+08	2.0126e+08	1.17351e+08	1.07455e+08	9.17078e+06	1.33685e+08	2.32268e+08	8.6397e+07	7.71497e+07	1.39506e+08	1.72063e+08	2.29332e+08	1.45544e+08	2.0126e+08	1.17351e+08	1.07455e+08	9.17078e+06	1.33685e+08	2.32268e+08	8.6397e+07	7.71497e+07	7	9	8	5	8	6	5	3	6	6	5	5	3	3	1	1	1	1	1	1	1	1	1	1	1	1	Y	Y	Y	Y	Y	Y	Y	Y	Y	Y	Y	Y	other metabolic processes;stress response;transport	other membranes;cytosol;other cytoplasmic organelle;other cell component	other molecular function	Pf02991	afm:AFUA_1G07470; Q4WJ27	3507752
AFUA_4G08940	AFUB_066050	Q4WPE2	Uncharacterized protein OS=Aspergillus fumigatus (strain ATCC MYA-4609 / CBS 101355 / FGSC A1100 / Af293) OX=330879 GN=AFUA_4G08940 PE=4 SV=1 UPId=UP000002530 PPId=UP000002530	1165	3.14174	39	2312	13	13	0	287	33.4	9.85		0	402.03	288.92	367	31930.2	977.31	0	108.372	1.08024	1.27046	1.54843	1.82108	0.111358	0.345346	0.63081	0.864797	1.08024	1.27046	1.54843	1.82108	0.00765405	0.321015	0.217885	0.0382795	8.63345e+07	9.32624e+07	1.33683e+08	1.69839e+08	1.29789e+06	1.81657e+06	4.62144e+07	2.69216e+07	8.71326e+07	8.48369e+07	8.70339e+07	9.42754e+07	9.43465e+07	9.11652e+07	1.20016e+08	9.58435e+07	1.8519e+08	1.66717e+08	1.98185e+08	1.44614e+08	1.14935e+08	1.35045e+08	1.61022e+08	1.21121e+08	1.15966e+08	9.14991e+07	6.55131e+07	6.18058e+06	7.86803e+07	1.66106e+08	6.31663e+07	5.22116e+07	1.14935e+08	1.35045e+08	1.61022e+08	1.21121e+08	1.15966e+08	9.14991e+07	6.55131e+07	6.18058e+06	7.86803e+07	1.66106e+08	6.31663e+07	5.22116e+07	9	10	9	10	9	10	9	5	5	10	5	4	3	3	1	1	1	1	1	1	1	1	1	1	1	1	Y	Y	Y	Y	Y	Y	Y	Y	Y	Y	Y	Y					afm:AFUA_4G08940; Q4WPE2	3509447
AFUA_5G13510	AFUB_061210	Q4WVW1	Pre-mRNA-processing factor 19 OS=Aspergillus fumigatus (strain ATCC MYA-4609 / CBS 101355 / FGSC A1100 / Af293) OX=330879 GN=AFUA_5G13510 PE=3 SV=1 UPId=UP000002530 PPId=UP000002530	2326	0.790441	25	1505	9	9	0	476	50.1	5.2		0	304.01	155.12	1160	19339.7	611.57	0	84.886	-1.04121	1.73999	1.00283	1.81682	-0.0582648	0.799078	0.00407321	0.861416	0.960419	1.73999	1.00283	1.81682	0.806278	0.03106	0.988555	0.0187013	3.84318e+07	3.69106e+07	3.85404e+07	6.70599e+07	4.36501e+06	8.79817e+06	1.11159e+07	1.02177e+07	3.87686e+07	3.39081e+07	4.26186e+07	3.53871e+07	4.6371e+07	2.89736e+07	3.80186e+07	4.9908e+07	2.76946e+07	5.98265e+07	7.87487e+07	6.26044e+07	5.1139e+07	5.39757e+07	7.88489e+07	4.54638e+07	5.69971e+07	2.90797e+07	2.07531e+07	3.21837e+06	1.17664e+07	5.96074e+07	2.50991e+07	2.26028e+07	5.1139e+07	5.39757e+07	7.88489e+07	4.54638e+07	5.69971e+07	2.90797e+07	2.07531e+07	3.21837e+06	1.17664e+07	5.96074e+07	2.50991e+07	2.26028e+07	7	8	8	6	7	6	6	4	6	5	5	5	3	3	1	1	1	1	1	1	1	1	1	1	1	1	Y	Y	Y	Y	Y	Y	Y	Y	Y	Y	Y	Y	protein metabolism;DNA metabolism;RNA metabolism OR transcription;other metabolic processes;stress response	nucleus;other cell component	other molecular function	Pf08606, Pf12894	afm:AFUA_5G13510; Q4WVW1	3511345
AFUA_1G09210	AFUB_008630	Q4WTI2	AAA family ATPase/60S ribosome export protein Rix7, putative OS=Aspergillus fumigatus (strain ATCC MYA-4609 / CBS 101355 / FGSC A1100 / Af293) OX=330879 GN=AFUA_1G09210 PE=4 SV=1 UPId=UP000002530 PPId=UP000002530	1950	1.19415	33	2837	26	25	1	784	86.5	7.9		0	477.89	314.49	1903	40226.3	859.77	0	145.872	1.64849	1.24057	2.40554	1.81028	0.721145	0.310999	1.26636	0.856214	1.64849	1.24057	2.40554	1.81028	0.0017052	0.592047	0.256069	0.0451253	1.84276e+08	3.03778e+08	4.43284e+08	5.49924e+08	1.32433e+07	1.97069e+07	2.8509e+08	9.88964e+07	1.96626e+08	1.70292e+08	1.85911e+08	2.96441e+08	3.26101e+08	2.88792e+08	4.81535e+08	1.41e+08	7.07318e+08	4.35886e+08	6.12146e+08	6.01739e+08	2.59366e+08	2.71074e+08	3.43956e+08	3.80854e+08	4.00828e+08	2.8985e+08	2.62854e+08	9.09254e+06	3.00514e+08	4.3429e+08	1.95106e+08	2.17252e+08	2.59366e+08	2.71074e+08	3.43956e+08	3.80854e+08	4.00828e+08	2.8985e+08	2.62854e+08	9.09254e+06	3.00514e+08	4.3429e+08	1.95106e+08	2.17252e+08	14	14	14	18	13	16	14	9	13	16	10	12	3	3	1	1	1	1	1	1	1	1	1	1	1	1	Y	Y	Y	Y	Y	Y	Y	Y	Y	Y	Y	Y	other biological processes	nucleus	other molecular function	Pf00004, Pf17862	afm:AFUA_1G09210; Q4WTI2	3510375
AFUA_3G14020	AFUB_035190	Q4WYR9	Pal1 cell morphology protein OS=Aspergillus fumigatus (strain ATCC MYA-4609 / CBS 101355 / FGSC A1100 / Af293) OX=330879 GN=AFUA_3G14020 PE=4 SV=1 UPId=UP000002530 PPId=UP000002530	2744	0.512765	37	431	8	8	0	311	34.3	10.08	Phospho [S200(100)]	1	86.98	91.06	138	8281.04	104.65	0	50.337	-1.04292	1.57378	1.102	1.80873	-0.0606265	0.65423	0.140123	0.85498	0.958848	1.57378	1.102	1.80873	0.546008	0.362431	0.867523	0.0218353	7.62538e+06	7.31157e+06	8.40316e+06	1.32247e+07	78640.3	753098	7.127e+06	1.92084e+06	7.5712e+06	7.71558e+06	7.58935e+06	7.7473e+06	6.44197e+06	7.74545e+06	1.25139e+07	173613	1.2522e+07	1.42681e+07	1.4398e+07	1.1008e+07	9.98704e+06	1.22818e+07	1.40411e+07	9.95339e+06	7.91817e+06	7.77382e+06	6.83092e+06	11195.6	5.32014e+06	1.42158e+07	4.58899e+06	3.97433e+06	9.98704e+06	1.22818e+07	1.40411e+07	9.95339e+06	7.91817e+06	7.77382e+06	6.83092e+06	11195.6	5.32014e+06	1.42158e+07	4.58899e+06	3.97433e+06	5	5	5	4	4	4	4	1	3	4	2	3	3	3	1	1	1	1	1	1	1	0	1	1	1	1	Y	Y	Y	Y	Y	Y	Y	?	Y	Y	Y	Y		other cell component		Pf08316	afm:AFUA_3G14020; Q4WYR9	3511820
AFUA_2G08320	AFUB_024280	Q4X1Y7	U3 small nucleolar ribonucleoprotein subunit (Imp3), putative OS=Aspergillus fumigatus (strain ATCC MYA-4609 / CBS 101355 / FGSC A1100 / Af293) OX=330879 GN=AFUA_2G08320 PE=3 SV=1 UPId=UP000002530 PPId=UP000002530	719	6.2134	53	2204	12	12	0	188	22.1	9.48		0	402.71	261.49	1240	31468	735.66	0	69.65	-1.00759	1.0502	1.7044	1.80354	-0.0109055	0.0706596	0.769263	0.850828	0.992469	1.0502	1.7044	1.80354	0.951772	0.809995	0.150566	0.00873809	4.20841e+07	4.17672e+07	7.17282e+07	7.53287e+07	1.94134e+06	7.90387e+06	2.26465e+07	3.49769e+06	4.3746e+07	3.99503e+07	4.25561e+07	5.08033e+07	3.83596e+07	3.61388e+07	9.16915e+07	4.7119e+07	7.6374e+07	7.71214e+07	7.75666e+07	7.12981e+07	5.77046e+07	6.35939e+07	7.87333e+07	6.52698e+07	4.71498e+07	3.62712e+07	5.00514e+07	3.03852e+06	3.24485e+07	7.68389e+07	2.47223e+07	2.57415e+07	5.77046e+07	6.35939e+07	7.87333e+07	6.52698e+07	4.71498e+07	3.62712e+07	5.00514e+07	3.03852e+06	3.24485e+07	7.68389e+07	2.47223e+07	2.57415e+07	10	10	10	9	9	9	8	4	8	10	8	9	3	3	1	1	1	1	1	1	1	1	1	1	1	1	Y	Y	Y	Y	Y	Y	Y	Y	Y	Y	Y	Y	RNA metabolism OR transcription;other metabolic processes;other biological processes	translational apparatus;nucleus;other cell component	nucleic acid binding activity;other molecular function	Pf00163, Pf01479	afm:AFUA_2G08320; Q4X1Y7	3513158
AFUA_3G14270	AFUB_034960	Q4WYU2	D-xylose reductase [NAD(P)H] OS=Aspergillus fumigatus (strain ATCC MYA-4609 / CBS 101355 / FGSC A1100 / Af293) OX=330879 GN=AFUA_3G14270 PE=4 SV=1 UPId=UP000002530 PPId=UP000002530	1687	1.64125	46	1024	11	10	1	287	32.4	6.67		0	240.61	54.62	193	8628.97	164.69	0	46.561	-1.08771	-1.38541	2.29381	1.80091	-0.121299	-0.470317	1.19775	0.848728	0.919359	0.721806	2.29381	1.80091	0.571837	0.0282628	0.00078752	0.0185207	1.85181e+07	1.70248e+07	4.2477e+07	3.06602e+07	2.79723e+06	3.13469e+06	3.34347e+06	4.7029e+06	2.14516e+07	1.82221e+07	1.58807e+07	1.34225e+07	1.85197e+07	1.91322e+07	4.37851e+07	4.49687e+07	3.86773e+07	2.73445e+07	3.60425e+07	2.85935e+07	2.82964e+07	2.90063e+07	2.93809e+07	1.72446e+07	2.27636e+07	1.92023e+07	2.39009e+07	2.89986e+06	1.64326e+07	2.72443e+07	1.14876e+07	1.03234e+07	2.82964e+07	2.90063e+07	2.93809e+07	1.72446e+07	2.27636e+07	1.92023e+07	2.39009e+07	2.89986e+06	1.64326e+07	2.72443e+07	1.14876e+07	1.03234e+07	8	8	7	6	8	7	6	6	6	6	7	6	3	3	1	1	1	1	1	1	1	0	1	1	1	1	Y	Y	Y	Y	Y	Y	Y	?	Y	Y	Y	Y			other molecular function	Pf00248	afm:AFUA_3G14270; Q4WYU2	3511797
utp10	AFUB_001400	Q4WLI9	U3 small nucleolar RNA-associated protein 10 OS=Aspergillus fumigatus (strain ATCC MYA-4609 / CBS 101355 / FGSC A1100 / Af293) OX=330879 GN=utp10 PE=3 SV=1 UPId=UP000002530 PPId=UP000002530	2011	1.10756	30	6638	50	50	0	1798	198.9	5.77		0	1295.97	841.29	5458	93568.3	2280.72	0	275.258	1.01199	-1.00848	1.83448	1.79751	0.0171916	-0.0121812	0.875372	0.846	1.01199	0.991592	1.83448	1.79751	0.806724	0.94767	0.0223872	0.038478	1.3969e+08	1.41365e+08	2.56259e+08	2.54105e+08	4.29686e+06	9.87472e+06	3.18747e+07	4.25606e+07	1.39492e+08	1.44083e+08	1.35496e+08	1.52034e+08	1.39515e+08	1.32546e+08	2.30118e+08	2.91768e+08	2.46892e+08	2.96495e+08	2.11376e+08	2.54443e+08	1.84002e+08	2.29355e+08	2.50682e+08	1.95326e+08	1.71485e+08	1.33032e+08	1.25614e+08	1.8815e+07	1.04895e+08	2.95409e+08	6.73706e+07	9.18644e+07	1.84002e+08	2.29355e+08	2.50682e+08	1.95326e+08	1.71485e+08	1.33032e+08	1.25614e+08	1.8815e+07	1.04895e+08	2.95409e+08	6.73706e+07	9.18644e+07	37	36	35	33	39	37	29	21	27	36	25	26	3	3	1	1	1	1	1	1	1	1	1	1	1	1	Y	Y	Y	Y	Y	Y	Y	Y	Y	Y	Y	Y	RNA metabolism OR transcription;other metabolic processes;other biological processes	other membranes;nucleus;other cell component	nucleic acid binding activity	Pf02985, Pf08146, Pf12397	afm:AFUA_6G13370; Q4WLI9	3508524
AFUA_6G02380	AFUB_095960	Q4WCT7	Ubiquitin carboxyl-terminal hydrolase OS=Aspergillus fumigatus (strain ATCC MYA-4609 / CBS 101355 / FGSC A1100 / Af293) OX=330879 GN=AFUA_6G02380 PE=3 SV=1 UPId=UP000002530 PPId=UP000002530	959	4.28196	50	4890	30	30	0	571	63.2	5.96		0	752.65	954.89	8866	98203.9	2398.79	0	224.524	1.11959	-1.08403	2.18154	1.79747	0.162972	-0.116405	1.12535	0.845969	1.11959	0.922484	2.18154	1.79747	0.372104	0.782179	0.149299	0.0215031	1.22023e+08	1.36616e+08	2.66197e+08	2.45563e+08	9.03803e+06	2.18421e+07	1.09524e+08	3.86491e+07	1.25326e+08	1.11798e+08	1.28944e+08	1.56184e+08	1.40611e+08	1.13052e+08	1.8465e+08	3.90686e+08	2.23257e+08	2.10953e+08	2.87268e+08	2.38467e+08	1.65316e+08	1.77962e+08	2.3856e+08	2.00658e+08	1.72833e+08	1.13466e+08	1.00794e+08	2.51938e+07	9.48538e+07	2.1018e+08	9.15592e+07	8.60964e+07	1.65316e+08	1.77962e+08	2.3856e+08	2.00658e+08	1.72833e+08	1.13466e+08	1.00794e+08	2.51938e+07	9.48538e+07	2.1018e+08	9.15592e+07	8.60964e+07	22	23	24	21	23	21	12	11	11	19	13	15	3	3	1	1	1	1	1	1	1	1	1	1	1	1	Y	Y	Y	Y	Y	Y	Y	Y	Y	Y	Y	Y	protein metabolism;other metabolic processes;other biological processes		other molecular function	Pf00240, Pf00443	afm:AFUA_6G02380; Q4WCT7	3505260
AFUA_2G16170	AFUB_031850	Q4WZQ0	DNA-directed RNA polymerase III RPC4, putative OS=Aspergillus fumigatus (strain ATCC MYA-4609 / CBS 101355 / FGSC A1100 / Af293) OX=330879 GN=AFUA_2G16170 PE=4 SV=1 UPId=UP000002530 PPId=UP000002530	3072	0.354653	18	1194	9	9	0	606	65	5.33		0	163.16	180.11	155	10778.5	359.78	0	48.788	1.34208	-1.10501	2.66562	1.79744	0.424474	-0.144055	1.41447	0.845943	1.34208	0.904972	2.66562	1.79744	0.226287	0.692224	0.0720677	0.0400551	2.11957e+07	2.84464e+07	5.64997e+07	5.11306e+07	5.71582e+06	6.63298e+06	1.87804e+07	1.02231e+07	2.77319e+07	1.87204e+07	1.71347e+07	3.15019e+07	2.08363e+07	3.30009e+07	6.77446e+07	3.48189e+07	6.69355e+07	6.12452e+07	5.13444e+07	4.08022e+07	3.65807e+07	2.97996e+07	3.1701e+07	4.04722e+07	2.5611e+07	3.31218e+07	3.69796e+07	2.24534e+06	2.84384e+07	6.10208e+07	1.63647e+07	1.47313e+07	3.65807e+07	2.97996e+07	3.1701e+07	4.04722e+07	2.5611e+07	3.31218e+07	3.69796e+07	2.24534e+06	2.84384e+07	6.10208e+07	1.63647e+07	1.47313e+07	5	5	5	6	5	4	6	5	7	6	8	5	3	3	1	1	1	1	1	1	1	1	1	1	1	1	Y	Y	Y	Y	Y	Y	Y	Y	Y	Y	Y	Y	RNA metabolism OR transcription;other metabolic processes	nucleus	nucleic acid binding activity	Pf05132	afm:AFUA_2G16170; Q4WZQ0	3512777
AFUA_7G03980	AFUB_089510	Q4WG69	Eukaryotic translation initiation factor 3 subunit M OS=Aspergillus fumigatus (strain ATCC MYA-4609 / CBS 101355 / FGSC A1100 / Af293) OX=330879 GN=AFUA_7G03980 PE=3 SV=1 UPId=UP000002530 PPId=UP000002530	427	10.6837	49	10204	22	22	0	468	51.1	5.06		0	1847.31	1147.02	9697	129170	4935.06	0	180.711	-1.0277	-1.13385	1.96442	1.78052	-0.0394174	-0.181224	0.974103	0.832297	0.973048	0.881955	1.96442	1.78052	0.773246	0.610796	0.121264	0.0241431	6.37537e+08	6.20354e+08	1.25239e+09	1.10455e+09	3.72055e+07	8.58664e+07	4.11384e+08	1.74054e+08	6.48243e+08	5.96153e+08	6.68216e+08	5.22661e+08	6.83865e+08	6.54537e+08	7.91196e+08	1.58154e+09	1.38444e+09	1.01739e+09	1.30497e+09	9.91303e+08	8.55086e+08	9.48971e+08	1.23627e+09	6.71492e+08	8.40575e+08	6.56934e+08	4.31888e+08	1.01987e+08	5.88199e+08	1.01366e+09	4.15924e+08	3.57901e+08	8.55086e+08	9.48971e+08	1.23627e+09	6.71492e+08	8.40575e+08	6.56934e+08	4.31888e+08	1.01987e+08	5.88199e+08	1.01366e+09	4.15924e+08	3.57901e+08	17	18	19	18	17	16	15	11	12	17	12	15	3	3	1	1	1	1	1	1	1	1	1	1	1	1	Y	Y	Y	Y	Y	Y	Y	Y	Y	Y	Y	Y	cell organization and biogenesis;protein metabolism;other metabolic processes	translational apparatus;other cell component	nucleic acid binding activity	Pf01399, Pf18005	afm:AFUA_7G03980; Q4WG69	3506428
AFUA_5G06700	AFUB_054260	Q4WU01	Serine/threonine-protein phosphatase OS=Aspergillus fumigatus (strain ATCC MYA-4609 / CBS 101355 / FGSC A1100 / Af293) OX=330879 GN=AFUA_5G06700 PE=3 SV=1 UPId=UP000002530 PPId=UP000002530	1859	1.33875	34	1890	15	15	0	480	54.6	6.04		0	334.11	235.24	1683	30514.4	745.53	0	90.474	-1.0791	1.07927	1.5288	1.7805	-0.109827	0.110053	0.612401	0.832281	0.926699	1.07927	1.5288	1.7805	0.172095	0.863105	0.477487	0.0340055	1.84542e+08	1.71014e+08	2.82127e+08	3.04491e+08	7.61346e+06	1.13612e+07	1.95002e+08	4.76319e+07	1.88526e+08	1.75763e+08	1.89336e+08	1.58165e+08	1.7515e+08	1.79728e+08	4.06045e+08	5.73524e+07	3.82985e+08	2.54585e+08	3.49465e+08	3.09423e+08	2.48682e+08	2.79783e+08	3.50291e+08	2.03203e+08	2.15287e+08	1.80387e+08	2.21647e+08	3.69843e+06	1.62716e+08	2.53652e+08	1.11383e+08	1.11715e+08	2.48682e+08	2.79783e+08	3.50291e+08	2.03203e+08	2.15287e+08	1.80387e+08	2.21647e+08	3.69843e+06	1.62716e+08	2.53652e+08	1.11383e+08	1.11715e+08	10	9	9	9	9	9	6	3	6	9	4	4	3	3	1	1	1	1	1	1	1	1	1	1	1	1	Y	Y	Y	Y	Y	Y	Y	Y	Y	Y	Y	Y		cytosol;nucleus	other molecular function	Pf00149, Pf08321	afm:AFUA_5G06700; Q4WU01	3511024
AFUA_5G01740	AFUB_050270	Q4WE47	Deoxyhypusine synthase, putative OS=Aspergillus fumigatus (strain ATCC MYA-4609 / CBS 101355 / FGSC A1100 / Af293) OX=330879 GN=AFUA_5G01740 PE=3 SV=1 UPId=UP000002530 PPId=UP000002530	2313	0.798534	24	1271	9	9	0	382	41.8	6.16		0	231.45	182.71	795	19010.7	610.25	0	63.412	-1.03986	1.59835	1.06192	1.76497	-0.0563838	0.676587	0.0866727	0.819643	0.961672	1.59835	1.06192	1.76497	0.729667	0.238778	0.887593	0.00341012	3.19337e+07	3.07098e+07	3.3911e+07	5.42018e+07	2.86838e+06	4.842e+06	2.13031e+07	3.47028e+06	3.46554e+07	2.89382e+07	3.22076e+07	3.58444e+07	3.00586e+07	2.62263e+07	3.83838e+07	1.07266e+07	5.26226e+07	5.19454e+07	5.81978e+07	5.24621e+07	4.57133e+07	4.60646e+07	5.95875e+07	4.60513e+07	3.69466e+07	2.63223e+07	2.09525e+07	691718	2.23574e+07	51755180	1.8549e+07	1.8941e+07	4.57133e+07	4.60646e+07	5.95875e+07	4.60513e+07	3.69466e+07	2.63223e+07	2.09525e+07	691718	2.23574e+07	51755180	1.8549e+07	1.8941e+07	6	6	6	6	6	6	5	3	4	7	4	5	3	3	1	1	1	1	1	1	1	1	1	1	1	1	Y	Y	Y	Y	Y	Y	Y	Y	Y	Y	Y	Y	protein metabolism;other metabolic processes	other cell component	other molecular function	Pf01916	afm:AFUA_5G01740; Q4WE47	3505351
clf1	AFUB_009610	Q4WT84	Pre-mRNA-splicing factor clf1 OS=Aspergillus fumigatus (strain ATCC MYA-4609 / CBS 101355 / FGSC A1100 / Af293) OX=330879 GN=clf1 PE=3 SV=1 UPId=UP000002530 PPId=UP000002530	935	4.42385	52	5751	34	34	0	676	81.9	6.33		0	1005.52	772.91	3145	92603.1	2100.01	0	224.191	1.03127	1.18118	1.53826	1.76187	0.0444159	0.240227	0.621297	0.817107	1.03127	1.18118	1.53826	1.76187	0.661309	0.512982	0.247197	0.0364662	4.99439e+07	5.15055e+07	7.68266e+07	9.07459e+07	1.75662e+06	5.17165e+06	2.88152e+07	1.53558e+07	5.15989e+07	4.81008e+07	5.0132e+07	5.33888e+07	5.54715e+07	4.56561e+07	8.39226e+07	4.51263e+07	1.01431e+08	1.06887e+08	7.632e+07	8.90304e+07	6.80633e+07	7.65681e+07	9.27496e+07	6.85916e+07	6.8183e+07	4.58233e+07	4.58106e+07	2.91002e+06	4.30943e+07	1.06496e+08	2.4325e+07	3.21436e+07	6.80633e+07	7.65681e+07	9.27496e+07	6.85916e+07	6.8183e+07	4.58233e+07	4.58106e+07	2.91002e+06	4.30943e+07	1.06496e+08	2.4325e+07	3.21436e+07	24	24	25	24	24	21	14	9	14	24	13	20	3	3	1	1	1	1	1	1	1	1	1	1	1	1	Y	Y	Y	Y	Y	Y	Y	Y	Y	Y	Y	Y	cell organization and biogenesis;RNA metabolism OR transcription;other metabolic processes	nucleus;other cell component		Pf02184, Pf13428	afm:AFUA_1G10200; Q4WT84	3510367
AFUA_1G10440	AFUB_009860	Q4WT60	PUM-HD domain-containing protein OS=Aspergillus fumigatus (strain ATCC MYA-4609 / CBS 101355 / FGSC A1100 / Af293) OX=330879 GN=AFUA_1G10440 PE=4 SV=2 UPId=UP000002530 PPId=UP000002530	1212	2.96385	33	6269	25	25	0	698	79	7.9		0	1086.02	730.13	5624	94751.2	2434.86	0	169.823	1.03208	-1.51131	2.72927	1.74976	0.0455532	-0.595803	1.44851	0.807157	1.03208	0.661676	2.72927	1.74976	0.645572	0.167881	0.0610181	0.0175046	1.19713e+08	1.23553e+08	3.26729e+08	2.16189e+08	4.03329e+06	1.20996e+07	9.30943e+07	2.82383e+07	1.16691e+08	1.18155e+08	1.24293e+08	1.11727e+08	1.35909e+08	1.23024e+08	2.22063e+08	4.00283e+08	3.57841e+08	1.98648e+08	2.48763e+08	2.01155e+08	1.53926e+08	1.88082e+08	2.29955e+08	1.43542e+08	1.67053e+08	1.23475e+08	1.21217e+08	2.58127e+07	1.52033e+08	1.9792e+08	7.92868e+07	7.26252e+07	1.53926e+08	1.88082e+08	2.29955e+08	1.43542e+08	1.67053e+08	1.23475e+08	1.21217e+08	2.58127e+07	1.52033e+08	1.9792e+08	7.92868e+07	7.26252e+07	17	17	20	18	19	19	17	13	16	19	14	15	3	3	1	1	1	1	1	1	1	1	1	1	1	1	Y	Y	Y	Y	Y	Y	Y	Y	Y	Y	Y	Y	RNA metabolism OR transcription;other metabolic processes;other biological processes	nucleus	nucleic acid binding activity	Pf08144	afm:AFUA_1G10440; Q4WT60	3510247
AFUA_3G05910	AFUB_043120	Q4WWH8	Hpc2-related domain-containing protein OS=Aspergillus fumigatus (strain ATCC MYA-4609 / CBS 101355 / FGSC A1100 / Af293) OX=330879 GN=AFUA_3G05910 PE=4 SV=1 UPId=UP000002530 PPId=UP000002530	4577	0.0434731	6	605	4	4	0	835	87.3	9.72		0	101.72	100.46	322	10688.8	375.03	0	32.148	-1.34977	1.13735	1.13506	1.7425	-0.432709	0.185677	0.182773	0.801159	0.740869	1.13735	1.13506	1.7425	0.0998054	0.640272	0.670255	0.0240301	1.63121e+07	1.20851e+07	1.85153e+07	2.10584e+07	517151	2.58178e+06	7.71816e+06	3.36363e+06	1.64322e+07	1.67587e+07	1.57455e+07	9.27972e+06	1.26145e+07	1.43612e+07	1.96859e+07	1.02787e+07	2.55812e+07	1.82679e+07	2.47933e+07	2.01139e+07	2.16754e+07	2.66769e+07	2.91308e+07	1.19222e+07	1.55051e+07	1.44138e+07	1.07459e+07	662832	1.08685e+07	1.8201e+07	7.90221e+06	7.26195e+06	2.16754e+07	2.66769e+07	2.91308e+07	1.19222e+07	1.55051e+07	1.44138e+07	1.07459e+07	662832	1.08685e+07	1.8201e+07	7.90221e+06	7.26195e+06	4	4	4	2	4	4	2	2	3	3	1	2	3	3	1	1	1	1	1	1	1	1	1	1	1	1	Y	Y	Y	Y	Y	Y	Y	Y	Y	Y	Y	Y				Pf08729	afm:AFUA_3G05910; Q4WWH8	3512649
AFUA_6G04790	AFUB_093500	Q4WDH7	Proteasome subunit alpha type OS=Aspergillus fumigatus (strain ATCC MYA-4609 / CBS 101355 / FGSC A1100 / Af293) OX=330879 GN=AFUA_6G04790 PE=3 SV=1 UPId=UP000002530 PPId=UP000002530	168	25.5032	85	7861	18	18	0	262	28.7	5.27		0	1685.27	747.65	3948	81961.7	3667.96	0	182.616	-1.1509	1.02323	1.47526	1.73732	-0.202764	0.0331292	0.560967	0.79686	0.868884	1.02323	1.47526	1.73732	0.179258	0.891427	0.161281	0.00223931	3.95222e+08	3.43402e+08	5.83055e+08	5.96598e+08	1.48674e+07	4.55399e+07	1.50103e+08	3.11244e+07	4.07918e+08	3.98883e+08	3.78867e+08	2.91567e+08	3.76983e+08	3.61658e+08	6.30464e+08	4.14971e+08	7.03728e+08	5.81507e+08	6.32391e+08	5.75896e+08	5.38077e+08	6.34951e+08	7.00943e+08	3.74593e+08	4.63369e+08	3.62982e+08	3.4415e+08	2.67599e+07	2.98988e+08	5.79377e+08	2.01558e+08	2.07922e+08	5.38077e+08	6.34951e+08	7.00943e+08	3.74593e+08	4.63369e+08	3.62982e+08	3.4415e+08	2.67599e+07	2.98988e+08	5.79377e+08	2.01558e+08	2.07922e+08	15	16	16	16	14	14	15	8	14	16	10	12	3	3	1	1	1	1	1	1	1	1	1	1	1	1	Y	Y	Y	Y	Y	Y	Y	Y	Y	Y	Y	Y	protein metabolism;other metabolic processes	nucleus;other cell component	other molecular function	Pf00227, Pf10584	afm:AFUA_6G04790; Q4WDH7	3505183
AFUA_6G13120	AFUB_001640	Q4WLL3	Filament-forming protein (Tpr/p270), putative OS=Aspergillus fumigatus (strain ATCC MYA-4609 / CBS 101355 / FGSC A1100 / Af293) OX=330879 GN=AFUA_6G13120 PE=4 SV=2 UPId=UP000002530 PPId=UP000002530	1946	1.19838	34	7081	69	69	0	2009	224.2	5.41		0	1173.16	937.64	4180	104677	2291.42	0	399.365	1.06988	1.17422	1.57925	1.73326	0.0974537	0.231705	0.659239	0.79349	1.06988	1.17422	1.57925	1.73326	0.333097	0.372008	0.135537	0.0016836	1.84795e+08	1.97709e+08	2.91838e+08	3.42682e+08	8.59791e+06	1.73278e+07	7.68242e+07	2.43092e+07	1.91163e+08	1.88208e+08	1.75015e+08	2.11798e+08	1.78361e+08	2.02969e+08	3.19453e+08	2.05023e+08	3.51037e+08	3.17912e+08	3.66502e+08	3.43633e+08	2.5216e+08	2.99594e+08	3.23796e+08	2.72109e+08	2.19233e+08	2.03712e+08	1.74379e+08	1.32212e+07	1.49143e+08	3.16747e+08	1.16813e+08	1.24066e+08	2.5216e+08	2.99594e+08	3.23796e+08	2.72109e+08	2.19233e+08	2.03712e+08	1.74379e+08	1.32212e+07	1.49143e+08	3.16747e+08	1.16813e+08	1.24066e+08	41	40	40	42	40	44	38	23	35	43	31	38	3	3	1	1	1	1	1	1	1	1	1	1	1	1	Y	Y	Y	Y	Y	Y	Y	Y	Y	Y	Y	Y	other metabolic processes;transport	nucleus	other molecular function	Pf07926	afm:AFUA_6G13120; Q4WLL3	3508496
AFUA_3G07220	AFUB_041840	Q4WWV6	Apple domain-containing protein OS=Aspergillus fumigatus (strain ATCC MYA-4609 / CBS 101355 / FGSC A1100 / Af293) OX=330879 GN=AFUA_3G07220 PE=4 SV=1 UPId=UP000002530 PPId=UP000002530	2760	0.503093	23	969	9	9	0	443	50.9	6.95		0	200.55	82.31	617	9470.54	393.29	0	48.958	-1.14375	1.26584	1.19484	1.72989	-0.19377	0.340097	0.256816	0.790683	0.874318	1.26584	1.19484	1.72989	0.247293	0.573582	0.723401	0.000894833	1.91959e+07	1.67833e+07	2.2936e+07	2.90334e+07	2.47758e+06	1.74027e+06	1.58236e+07	1.29891e+06	2.15088e+07	1.94976e+07	1.65813e+07	1.8081e+07	1.74633e+07	1.48057e+07	2.60768e+07	5.77752e+06	3.69537e+07	2.9992e+07	2.95531e+07	2.75551e+07	2.83719e+07	3.10367e+07	3.06772e+07	2.32296e+07	2.14651e+07	1.486e+07	1.42345e+07	372570	1.57003e+07	2.98821e+07	9.41926e+06	9.94852e+06	2.83719e+07	3.10367e+07	3.06772e+07	2.32296e+07	2.14651e+07	1.486e+07	1.42345e+07	372570	1.57003e+07	2.98821e+07	9.41926e+06	9.94852e+06	7	6	6	6	5	7	5	3	4	6	5	5	3	3	1	1	1	1	1	1	1	1	1	1	1	1	Y	Y	Y	Y	Y	Y	Y	Y	Y	Y	Y	Y		other membranes	other molecular function	Pf02434	afm:AFUA_3G07220; Q4WWV6	3512041
AFUA_3G00840	AFUB_047560	Q4WFW0	FAD-dependent oxygenase, putative OS=Aspergillus fumigatus (strain ATCC MYA-4609 / CBS 101355 / FGSC A1100 / Af293) OX=330879 GN=AFUA_3G00840 PE=3 SV=1 UPId=UP000002530 PPId=UP000002530	972	4.21154	39	5475	16	16	0	507	55	6.99		0	897.7	847	4545	85036.5	2708.36	0	121.675	1.01371	-1.00065	1.75334	1.72851	0.0196493	-0.000930847	0.810109	0.789529	1.01371	0.999355	1.75334	1.72851	0.919274	0.998642	0.315985	0.0441209	1.88596e+08	1.91183e+08	3.30674e+08	3.30461e+08	2.13534e+07	3.49877e+07	1.85814e+08	6.43715e+07	1.80244e+08	1.72681e+08	2.12863e+08	1.77628e+08	2.3092e+08	1.65e+08	2.95936e+08	1.64681e+08	5.31406e+08	4.04783e+08	2.92337e+08	2.94263e+08	2.37757e+08	2.74879e+08	3.9382e+08	2.28208e+08	2.83836e+08	1.65605e+08	1.61542e+08	1.06197e+07	2.25775e+08	4.033e+08	9.31749e+07	1.06241e+08	2.37757e+08	2.74879e+08	3.9382e+08	2.28208e+08	2.83836e+08	1.65605e+08	1.61542e+08	1.06197e+07	2.25775e+08	4.033e+08	9.31749e+07	1.06241e+08	14	14	14	12	14	14	11	5	11	13	9	9	3	3	1	1	1	1	1	1	1	1	1	1	1	1	Y	Y	Y	Y	Y	Y	Y	Y	Y	Y	Y	Y	other metabolic processes		other molecular function	Pf01565, Pf08031	afm:AFUA_3G00840; Q4WFW0	3505850
AFUA_4G13490	AFUB_070410	Q4WQP0	AP-3 adaptor complex subunit mu, putative OS=Aspergillus fumigatus (strain ATCC MYA-4609 / CBS 101355 / FGSC A1100 / Af293) OX=330879 GN=AFUA_4G13490 PE=4 SV=1 UPId=UP000002530 PPId=UP000002530	3060	0.358558	18	1243	9	9	0	624	66.4	7.49		0	250.21	151.11	808	20430	356.51	0	49.653	1.4242	1.46463	1.67662	1.72421	0.510156	0.550537	0.745555	0.785936	1.4242	1.46463	1.67662	1.72421	0.0943204	0.209121	0.258946	0.00537075	4.10017e+07	5.83948e+07	6.87442e+07	1.00685e+08	780354	1.00258e+07	3.07904e+07	7.95995e+06	4.01831e+07	4.17371e+07	4.10848e+07	5.19971e+07	5.32378e+07	6.99494e+07	8.86262e+07	3.32772e+07	8.43292e+07	1.06721e+08	1.03669e+08	9.1664e+07	5.30048e+07	6.64382e+07	7.60113e+07	6.68036e+07	6.54375e+07	7.02056e+07	4.83782e+07	2.14592e+06	3.58284e+07	1.0633e+08	3.30418e+07	3.30945e+07	5.30048e+07	6.64382e+07	7.60113e+07	6.68036e+07	6.54375e+07	7.02056e+07	4.83782e+07	2.14592e+06	3.58284e+07	1.0633e+08	3.30418e+07	3.30945e+07	7	7	8	8	8	8	6	5	8	7	7	6	3	3	1	1	1	1	1	1	1	1	1	1	1	1	Y	Y	Y	Y	Y	Y	Y	Y	Y	Y	Y	Y	transport	other membranes;other cell component		Pf00928	afm:AFUA_4G13490; Q4WQP0	3509189
AFUA_2G11510	AFUB_027260	Q4X120	Nucleolar GTP-binding protein 1 OS=Aspergillus fumigatus (strain ATCC MYA-4609 / CBS 101355 / FGSC A1100 / Af293) OX=330879 GN=AFUA_2G11510 PE=3 SV=1 UPId=UP000002530 PPId=UP000002530	756	5.84206	38	9993	25	25	0	650	73.3	8.87	Phospho [T553(33.3); T554(33.3); T555(33.3); S557(99.4)]	4	1766.78	1106.88	7336	129706	4857.21	0	149.135	1.02499	1.17545	1.49924	1.71931	0.03561	0.233211	0.584227	0.781828	1.02499	1.17545	1.49924	1.71931	0.833461	0.268297	0.0275788	0.0298827	4.17445e+08	4.27877e+08	6.25848e+08	7.35652e+08	1.54807e+07	7.47929e+07	6.69368e+07	1.2414e+08	3.99807e+08	4.23748e+08	4.2878e+08	5.12921e+08	3.9838e+08	3.7233e+08	5.56688e+08	6.90315e+08	6.30542e+08	6.32533e+08	8.73442e+08	7.00981e+08	5.27378e+08	6.74533e+08	7.93288e+08	6.58978e+08	4.8967e+08	3.73694e+08	3.03878e+08	4.45157e+07	2.67894e+08	6.30217e+08	2.78387e+08	2.53083e+08	5.27378e+08	6.74533e+08	7.93288e+08	6.58978e+08	4.8967e+08	3.73694e+08	3.03878e+08	4.45157e+07	2.67894e+08	6.30217e+08	2.78387e+08	2.53083e+08	19	18	18	19	20	18	15	13	13	18	17	14	3	3	1	1	1	1	1	1	1	1	1	1	1	1	Y	Y	Y	Y	Y	Y	Y	Y	Y	Y	Y	Y	cell organization and biogenesis;RNA metabolism OR transcription;other metabolic processes;transport;other biological processes	nucleus;other cell component	nucleic acid binding activity;other molecular function	Pf06858, Pf08155, Pf17835	afm:AFUA_2G11510; Q4X120	3512783
AFUA_2G14080	AFUB_029700	Q4X0B2	Structural maintenance of chromosomes protein OS=Aspergillus fumigatus (strain ATCC MYA-4609 / CBS 101355 / FGSC A1100 / Af293) OX=330879 GN=AFUA_2G14080 PE=3 SV=1 UPId=UP000002530 PPId=UP000002530	1395	2.32471	39	7147	52	52	0	1199	137.8	6.21		0	1424.82	787.48	4081	98198.2	2603.39	0	296.256	-1.07885	1.22419	1.30167	1.71913	-0.109488	0.291824	0.380367	0.781679	0.926917	1.22419	1.30167	1.71913	0.0733033	0.306291	0.292436	0.018686	2.07432e+08	1.92272e+08	2.70009e+08	3.30541e+08	7.57351e+06	554657	7.66485e+07	3.32256e+07	2.04891e+08	2.15949e+08	2.01455e+08	1.91902e+08	1.92005e+08	1.9291e+08	3.51367e+08	1.99153e+08	2.59506e+08	3.0087e+08	3.6644e+08	3.24313e+08	2.70268e+08	3.43753e+08	3.72714e+08	2.46547e+08	2.36003e+08	1.93616e+08	1.918e+08	1.28426e+07	1.10255e+08	2.99768e+08	1.16793e+08	1.1709e+08	2.70268e+08	3.43753e+08	3.72714e+08	2.46547e+08	2.36003e+08	1.93616e+08	1.918e+08	1.28426e+07	1.10255e+08	2.99768e+08	1.16793e+08	1.1709e+08	36	38	37	36	35	38	31	21	28	34	23	26	3	3	1	1	1	1	1	1	1	1	1	1	1	1	Y	Y	Y	Y	Y	Y	Y	Y	Y	Y	Y	Y	cell cycle OR cell proliferation;cell organization and biogenesis;other biological processes	nucleus;other cell component	nucleic acid binding activity;other molecular function	Pf02463, Pf06470	afm:AFUA_2G14080; Q4X0B2	3513146
AFUA_4G08930	AFUB_066040	Q4WPE1	Nucleolar GTP-binding protein 2 OS=Aspergillus fumigatus (strain ATCC MYA-4609 / CBS 101355 / FGSC A1100 / Af293) OX=330879 GN=AFUA_4G08930 PE=3 SV=1 UPId=UP000002530 PPId=UP000002530	1001	4.03621	44	5137	21	21	0	560	62.2	7.61		0	988.5	556.41	4134	72614.2	2117.17	0	148.319	1.00067	1.36747	1.25609	1.71652	0.000970285	0.451512	0.328943	0.779485	1.00067	1.36747	1.25609	1.71652	0.991655	0.100614	0.0509598	0.0414719	8.50089e+07	8.50661e+07	1.06779e+08	1.46017e+08	1.82875e+06	8.27952e+06	9.29351e+06	2.5178e+07	8.33929e+07	8.69941e+07	8.46396e+07	9.23945e+07	7.60848e+07	8.67189e+07	9.81758e+07	1.16636e+08	1.05526e+08	1.62747e+08	1.58245e+08	1.17061e+08	1.10002e+08	1.38479e+08	1.56592e+08	1.18704e+08	9.35199e+07	8.70365e+07	5.3591e+07	7.52138e+06	4.4834e+07	1.62151e+08	5.04363e+07	4.22637e+07	1.10002e+08	1.38479e+08	1.56592e+08	1.18704e+08	9.35199e+07	8.70365e+07	5.3591e+07	7.52138e+06	4.4834e+07	1.62151e+08	5.04363e+07	4.22637e+07	16	16	15	16	14	14	13	6	13	16	10	11	3	3	1	1	1	1	1	1	1	1	1	1	1	1	Y	Y	Y	Y	Y	Y	Y	Y	Y	Y	Y	Y		nucleus	other molecular function	Pf01926, Pf08153	afm:AFUA_4G08930; Q4WPE1	3509395
AFUA_7G05910	AFUB_091490	Q4WGR0	Purine permease, putative OS=Aspergillus fumigatus (strain ATCC MYA-4609 / CBS 101355 / FGSC A1100 / Af293) OX=330879 GN=AFUA_7G05910 PE=3 SV=1 UPId=UP000002530 PPId=UP000002530	4702	0.0347341	9	225	4	4	0	583	61.8	7.64		0	34.11	47.86	587	5495.09	84.02	0	23.759	3.06813	1.37193	3.80783	1.70269	1.61736	0.456205	1.92897	0.767814	3.06813	1.37193	3.80783	1.70269	0.00998549	0.538304	0.276504	0.030586	1.66259e+06	5.10104e+06	6.33086e+06	8.68548e+06	977853	695370	5.48117e+06	1.41196e+06	2.78867e+06	1.02781e+06	1.17128e+06	5.88582e+06	4.85572e+06	4.56158e+06	8.19281e+06	161264	1.06385e+07	7.8376e+06	7.90342e+06	1.03154e+07	3.67849e+06	1.63609e+06	2.167e+06	7.56185e+06	5.96843e+06	4.57829e+06	4.47219e+06	10399.3	4.51991e+06	7.80889e+06	2.51901e+06	3.7243e+06	3.67849e+06	1.63609e+06	2.167e+06	7.56185e+06	5.96843e+06	4.57829e+06	4.47219e+06	10399.3	4.51991e+06	7.80889e+06	2.51901e+06	3.7243e+06	2	2	2	2	2	2	2	1	2	2	2	2	3	3	1	1	1	1	1	1	1	0	1	1	1	1	Y	Y	Y	Y	Y	Y	Y	?	Y	Y	Y	Y	transport	plasma membrane;other membranes;other cytoplasmic organelle	transporter activity	Pf00860	afm:AFUA_7G05910; Q4WGR0	3506341
AFUA_2G10030	AFUB_025850	Q4X1G7	Actin cytoskeleton protein (VIP1), putative OS=Aspergillus fumigatus (strain ATCC MYA-4609 / CBS 101355 / FGSC A1100 / Af293) OX=330879 GN=AFUA_2G10030 PE=4 SV=1 UPId=UP000002530 PPId=UP000002530	365	12.5306	51	6511	12	12	0	265	28.2	6.37		0	1164.29	761.59	3973	75858.3	3694.91	0	109.569	-1.12506	-1.10538	1.67203	1.7018	-0.170003	-0.144539	0.741599	0.767063	0.888841	0.904668	1.67203	1.7018	0.156413	0.711681	0.202139	0.0370122	3.01425e+08	2.67919e+08	5.03992e+08	4.55945e+08	7.62948e+06	2.6965e+07	1.87566e+08	7.50364e+07	2.92946e+08	3.07735e+08	3.03595e+08	2.36788e+08	2.83977e+08	2.82992e+08	3.05658e+08	6.78518e+08	5.27799e+08	3.69822e+08	4.90793e+08	5.07221e+08	3.8642e+08	4.8986e+08	5.61684e+08	3.04215e+08	3.49052e+08	2.84029e+08	1.66849e+08	4.3755e+07	2.24243e+08	3.68467e+08	1.56427e+08	1.83128e+08	3.8642e+08	4.8986e+08	5.61684e+08	3.04215e+08	3.49052e+08	2.84029e+08	1.66849e+08	4.3755e+07	2.24243e+08	3.68467e+08	1.56427e+08	1.83128e+08	10	10	10	11	10	10	10	8	10	11	10	8	3	3	1	1	1	1	1	1	1	1	1	1	1	1	Y	Y	Y	Y	Y	Y	Y	Y	Y	Y	Y	Y			nucleic acid binding activity	Pf00076	afm:AFUA_2G10030; Q4X1G7	3513191
AFUA_2G11190	AFUB_026950	Q4X151	Pol II transcription elongation factor subunit Cdc73, putative OS=Aspergillus fumigatus (strain ATCC MYA-4609 / CBS 101355 / FGSC A1100 / Af293) OX=330879 GN=AFUA_2G11190 PE=3 SV=1 UPId=UP000002530 PPId=UP000002530	1338	2.50064	39	3020	14	14	0	471	51	9.42		0	493.28	402.65	1860	50321.9	1017.52	0	96.835	-1.03292	1.20779	1.3641	1.7018	-0.0467306	0.272375	0.447953	0.767058	0.968128	1.20779	1.3641	1.7018	0.758133	0.691152	0.608396	0.0428203	1.03592e+08	1.0029e+08	1.4131e+08	1.70674e+08	4.2346e+06	1.59344e+07	1.08513e+08	3.18011e+07	9.96404e+07	1.03074e+08	1.08062e+08	1.15569e+08	8.37723e+07	1.0153e+08	1.84114e+08	1.7923e+07	2.21893e+08	1.54145e+08	2.07335e+08	1.5054e+08	1.31434e+08	1.64075e+08	1.99926e+08	1.48477e+08	1.02969e+08	1.01902e+08	1.00502e+08	1.15578e+06	9.42744e+07	1.53581e+08	6.60827e+07	5.43512e+07	1.31434e+08	1.64075e+08	1.99926e+08	1.48477e+08	1.02969e+08	1.01902e+08	1.00502e+08	1.15578e+06	9.42744e+07	1.53581e+08	6.60827e+07	5.43512e+07	11	12	12	10	12	12	7	4	6	9	7	7	3	3	1	1	1	1	1	1	1	1	1	1	1	1	Y	Y	Y	Y	Y	Y	Y	Y	Y	Y	Y	Y	cell organization and biogenesis;protein metabolism;RNA metabolism OR transcription;other metabolic processes;other biological processes	nucleus	nucleic acid binding activity;other molecular function	Pf05179	afm:AFUA_2G11190; Q4X151	3512878
AFUA_2G01920	AFUB_019010	Q4WIG6	glutamine--tRNA ligase OS=Aspergillus fumigatus (strain ATCC MYA-4609 / CBS 101355 / FGSC A1100 / Af293) OX=330879 GN=AFUA_2G01920 PE=3 SV=1 UPId=UP000002530 PPId=UP000002530	433	10.5266	53	13188	31	31	0	664	74.2	7.2		0	2463.99	1729.95	13364	197714	6614.84	0	241.499	-1.03181	-1.06046	1.7389	1.69192	-0.0451818	-0.0846955	0.798173	0.758659	0.969168	0.942984	1.7389	1.69192	0.73369	0.751463	0.106361	0.00476156	3.92421e+08	3.80322e+08	6.82381e+08	6.43474e+08	2.24038e+07	5.09431e+07	1.80491e+08	5.98946e+07	3.67834e+08	3.9775e+08	4.1168e+08	3.243e+08	4.23867e+08	3.928e+08	5.02757e+08	8.63727e+08	6.80658e+08	5.81481e+08	7.01023e+08	6.47917e+08	4.85203e+08	6.33149e+08	7.61653e+08	4.16646e+08	5.20998e+08	3.94238e+08	2.74439e+08	5.56984e+07	2.89187e+08	5.79351e+08	2.23433e+08	2.33925e+08	4.85203e+08	6.33149e+08	7.61653e+08	4.16646e+08	5.20998e+08	3.94238e+08	2.74439e+08	5.56984e+07	2.89187e+08	5.79351e+08	2.23433e+08	2.33925e+08	25	28	27	24	27	25	15	14	15	27	16	17	3	3	1	1	1	1	1	1	1	1	1	1	1	1	Y	Y	Y	Y	Y	Y	Y	Y	Y	Y	Y	Y	protein metabolism;RNA metabolism OR transcription;other metabolic processes	cytosol;mitochondrion	other molecular function	Pf00749, Pf03950	afm:AFUA_2G01920; Q4WIG6	3506943
AFUA_2G16850	AFUB_032530	Q4WZI1	Sister chromatid cohesion and DNA repair protein (BimD), putative OS=Aspergillus fumigatus (strain ATCC MYA-4609 / CBS 101355 / FGSC A1100 / Af293) OX=330879 GN=AFUA_2G16850 PE=4 SV=1 UPId=UP000002530 PPId=UP000002530	2106	1.01059	30	5026	44	44	0	1492	165	6.49	Phospho [S314(100)]	1	912.83	511	2158	62979	1658.89	0	255.303	-1.02638	1.544	1.06017	1.68008	-0.0375583	0.626674	0.0842968	0.748529	0.974303	1.544	1.06017	1.68008	0.687692	0.0477359	0.57529	0.0482408	1.66584e+08	1.62303e+08	1.76607e+08	2.72682e+08	1.45151e+07	8.56729e+06	2.39272e+07	4.56363e+07	1.81898e+08	1.53028e+08	1.64825e+08	1.72019e+08	1.59058e+08	1.55832e+08	1.72571e+08	1.54955e+08	2.02296e+08	2.41906e+08	2.51026e+08	3.25114e+08	2.39938e+08	2.43594e+08	3.04945e+08	2.21002e+08	1.95507e+08	1.56403e+08	9.42007e+07	9.99246e+06	8.59482e+07	2.4102e+08	8.00078e+07	1.1738e+08	2.39938e+08	2.43594e+08	3.04945e+08	2.21002e+08	1.95507e+08	1.56403e+08	9.42007e+07	9.99246e+06	8.59482e+07	2.4102e+08	8.00078e+07	1.1738e+08	31	33	32	31	30	32	25	15	27	29	23	27	3	3	1	1	1	1	1	1	1	1	1	1	1	1	Y	Y	Y	Y	Y	Y	Y	Y	Y	Y	Y	Y	cell cycle OR cell proliferation;cell organization and biogenesis;other biological processes	nucleus;other cell component		Pf20168	afm:AFUA_2G16850; Q4WZI1	3513518
AFUA_3G10480	AFUB_038680	Q4WXS0	Meiotic sister chromatid recombination protein Ish1/Msc1, putative OS=Aspergillus fumigatus (strain ATCC MYA-4609 / CBS 101355 / FGSC A1100 / Af293) OX=330879 GN=AFUA_3G10480 PE=4 SV=1 UPId=UP000002530 PPId=UP000002530	1418	2.27895	44	2771	24	24	0	535	59.2	9.44		0	650.46	281.08	872	36691.3	687.23	0	151.374	-1.18002	-1.2696	1.80455	1.67723	-0.238811	-0.344373	0.851641	0.746079	0.847444	0.78765	1.80455	1.67723	0.352224	0.367266	0.131407	0.0279974	9.80581e+07	8.30987e+07	1.76951e+08	1.39376e+08	1.09343e+07	2.0924e+07	5.63399e+07	9.31319e+06	1.09545e+08	9.68532e+07	8.77761e+07	5.91048e+07	9.75518e+07	9.26395e+07	1.62737e+08	1.2908e+08	2.39037e+08	1.29473e+08	1.40696e+08	1.47958e+08	1.44499e+08	1.54173e+08	1.62395e+08	7.59352e+07	1.19906e+08	9.29788e+07	8.88326e+07	8.32385e+06	1.01558e+08	1.28998e+08	4.48431e+07	5.3419e+07	1.44499e+08	1.54173e+08	1.62395e+08	7.59352e+07	1.19906e+08	9.29788e+07	8.88326e+07	8.32385e+06	1.01558e+08	1.28998e+08	4.48431e+07	5.3419e+07	16	15	15	14	16	15	12	8	12	12	11	11	3	3	1	1	1	1	1	1	1	1	1	1	1	1	Y	Y	Y	Y	Y	Y	Y	Y	Y	Y	Y	Y				Pf10281	afm:AFUA_3G10480; Q4WXS0	3512218
AFUA_2G13090	AFUB_028720	Q4X0L2	RNA polymerase II subunit 3 OS=Aspergillus fumigatus (strain ATCC MYA-4609 / CBS 101355 / FGSC A1100 / Af293) OX=330879 GN=AFUA_2G13090 PE=3 SV=1 UPId=UP000002530 PPId=UP000002530	2564	0.627551	30	820	9	9	0	392	43	4.78		0	199.23	124.96	396	10787.7	307.92	0	63.108	-1.08935	1.03715	1.47825	1.67015	-0.123465	0.0526312	0.563885	0.739982	0.91798	1.03715	1.47825	1.67015	0.457556	0.926816	0.454802	0.0268502	1.85043e+07	1.69866e+07	2.73539e+07	2.83702e+07	2.19957e+06	2.32332e+06	1.66434e+07	4.33696e+06	1.75785e+07	2.10154e+07	1.69189e+07	1.8065e+07	1.432e+07	1.85747e+07	4.41857e+07	1.09056e+07	2.69702e+07	2.43054e+07	3.29358e+07	2.78693e+07	2.31875e+07	3.34529e+07	3.13018e+07	2.32091e+07	1.76015e+07	1.86427e+07	2.41196e+07	703262	1.14587e+07	2.42164e+07	1.04974e+07	1.0062e+07	2.31875e+07	3.34529e+07	3.13018e+07	2.32091e+07	1.76015e+07	1.86427e+07	2.41196e+07	703262	1.14587e+07	2.42164e+07	1.04974e+07	1.0062e+07	6	6	5	5	5	5	5	3	4	6	3	2	3	3	1	1	1	1	1	1	1	1	1	1	1	1	Y	Y	Y	Y	Y	Y	Y	Y	Y	Y	Y	Y	RNA metabolism OR transcription;other metabolic processes	nucleus;other cell component	nucleic acid binding activity;other molecular function	Pf01000, Pf01193	afm:AFUA_2G13090; Q4X0L2	3512981
AFUA_5G10640	AFUB_058260	Q4WV34	Tyrosine--tRNA ligase OS=Aspergillus fumigatus (strain ATCC MYA-4609 / CBS 101355 / FGSC A1100 / Af293) OX=330879 GN=AFUA_5G10640 PE=3 SV=1 UPId=UP000002530 PPId=UP000002530	333	13.8414	55	9840	25	25	0	391	43.6	6.58	Acetyl [N-Term]; Met-loss+Acetyl [N-Term]	0	1657.03	1127.47	9583	148399	5186.99	0	218.753	1.27182	1.06758	1.98079	1.66268	0.346899	0.0943397	0.986074	0.733514	1.27182	1.06758	1.98079	1.66268	0.225031	0.579432	0.0346236	0.0282329	5.72838e+08	7.28549e+08	1.13467e+09	1.21135e+09	4.63961e+07	1.5814e+08	2.01286e+08	3.85759e+07	5.40833e+08	5.51634e+08	6.26047e+08	9.08413e+08	6.11322e+08	6.65912e+08	1.05162e+09	1.36419e+09	9.88197e+08	1.20003e+09	1.17969e+09	1.25431e+09	7.13403e+08	8.78104e+08	1.15825e+09	1.16709e+09	7.51409e+08	6.68351e+08	5.74046e+08	8.79715e+07	4.19849e+08	1.19564e+09	3.75996e+08	4.52859e+08	7.13403e+08	8.78104e+08	1.15825e+09	1.16709e+09	7.51409e+08	6.68351e+08	5.74046e+08	8.79715e+07	4.19849e+08	1.19564e+09	3.75996e+08	4.52859e+08	24	25	25	26	26	26	23	19	21	27	22	23	3	3	1	1	1	1	1	1	1	1	1	1	1	1	Y	Y	Y	Y	Y	Y	Y	Y	Y	Y	Y	Y	protein metabolism;RNA metabolism OR transcription;other metabolic processes	other cell component	other molecular function	Pf00579	afm:AFUA_5G10640; Q4WV34	3510945
AFUA_2G14070	AFUB_029690	Q4X0B3	N-acetylglucosamine-induced protein 1 OS=Aspergillus fumigatus (strain ATCC MYA-4609 / CBS 101355 / FGSC A1100 / Af293) OX=330879 GN=AFUA_2G14070 PE=4 SV=1 UPId=UP000002530 PPId=UP000002530	1223	2.93143	36	1995	12	12	0	245	28.2	5.81		0	428.15	255.81	1520	29635.8	1122.75	0	74.551	-1.11419	1.55834	-1.04538	1.66091	-0.155996	0.640006	-0.0640283	0.731974	0.897513	1.55834	0.956589	1.66091	0.255626	0.167079	0.883357	0.0119712	4.85323e+07	4.35583e+07	4.64254e+07	7.23464e+07	1.04554e+06	5.50155e+06	2.19571e+07	8.56089e+06	4.78715e+07	4.97377e+07	4.79876e+07	4.35568e+07	3.80575e+07	4.90606e+07	6.10429e+07	2.11762e+07	5.70573e+07	7.22109e+07	6.38541e+07	8.09743e+07	6.31465e+07	7.91737e+07	8.87821e+07	5.59599e+07	4.67785e+07	4.92403e+07	3.33213e+07	1.36557e+06	2.42416e+07	7.19464e+07	2.03518e+07	2.9235e+07	6.31465e+07	7.91737e+07	8.87821e+07	5.59599e+07	4.67785e+07	4.92403e+07	3.33213e+07	1.36557e+06	2.42416e+07	7.19464e+07	2.03518e+07	2.9235e+07	7	9	9	8	9	10	5	3	5	9	3	5	3	3	1	1	1	1	1	1	1	1	1	1	1	1	Y	Y	Y	Y	Y	Y	Y	Y	Y	Y	Y	Y	other metabolic processes	other cell component		Pf12239	afm:AFUA_2G14070; Q4X0B3	3513145
SCS3	.	Q4WJI3	Acyl-coenzyme A diphosphatase SCS3 OS=Aspergillus fumigatus (strain ATCC MYA-4609 / CBS 101355 / FGSC A1100 / Af293) OX=330879 GN=SCS3 PE=3 SV=1 UPId=UP000002530 PPId=UP000002530	3598	0.197516	8	795	3	3	0	322	34.8	9.23		0	149.22	92.37	553	10111.2	307.41	0.001	10.951	1.06198	1.36687	1.28913	1.65923	0.086757	0.450877	0.366393	0.730513	1.06198	1.36687	1.28913	1.65923	0.338773	0.490444	0.657531	0.0359165	1.46987e+07	1.56097e+07	1.89484e+07	2.59e+07	1.24509e+06	586451	1.42569e+07	3.61893e+06	1.45887e+07	1.59951e+07	1.35122e+07	1.51266e+07	1.62622e+07	1.54403e+07	2.65648e+07	2.50096e+06	2.77795e+07	2.28679e+07	2.99064e+07	2.49259e+07	1.92436e+07	2.54614e+07	2.4999e+07	1.9434e+07	1.99887e+07	1.54969e+07	1.45009e+07	161278	1.18025e+07	22784149	9.53187e+06	8.99927e+06	1.92436e+07	2.54614e+07	2.4999e+07	1.9434e+07	1.99887e+07	1.54969e+07	1.45009e+07	161278	1.18025e+07	22784149	9.53187e+06	8.99927e+06	3	3	2	3	2	3	3	3	3	3	3	3	3	3	1	1	1	1	1	1	1	1	1	1	1	1	Y	Y	Y	Y	Y	Y	Y	Y	Y	Y	Y	Y	cell organization and biogenesis;other metabolic processes;other biological processes	other membranes;ER/Golgi	other molecular function	Pf10261	afm:AFUA_1G05870; Q4WJI3	3507596
AFUA_4G11290	AFUB_068320	Q4WQ22	Proteasome activator subunit 4, putative OS=Aspergillus fumigatus (strain ATCC MYA-4609 / CBS 101355 / FGSC A1100 / Af293) OX=330879 GN=AFUA_4G11290 PE=3 SV=1 UPId=UP000002530 PPId=UP000002530	2392	0.741898	29	5027	47	47	0	1965	222.6	6.8	Phospho [S1859(100)]	1	825.79	696.84	4120	82263.7	1869	0	299.756	-1.18319	-1.28116	1.79027	1.65337	-0.242677	-0.357446	0.840175	0.725406	0.845176	0.780545	1.79027	1.65337	0.124277	0.503936	0.242627	0.0187572	1.25621e+08	1.06171e+08	2.24894e+08	1.7554e+08	1.08712e+07	1.3305e+07	1.05104e+08	2.34529e+07	1.2295e+08	1.16334e+08	1.37578e+08	9.15404e+07	1.17546e+08	1.09428e+08	1.86834e+08	1.44123e+08	3.43727e+08	1.73404e+08	1.99988e+08	1.53228e+08	1.62181e+08	1.85183e+08	2.54534e+08	1.17607e+08	1.44482e+08	1.09829e+08	1.01987e+08	9.29391e+06	1.46037e+08	1.72769e+08	6.3741e+07	5.53217e+07	1.62181e+08	1.85183e+08	2.54534e+08	1.17607e+08	1.44482e+08	1.09829e+08	1.01987e+08	9.29391e+06	1.46037e+08	1.72769e+08	6.3741e+07	5.53217e+07	33	32	33	27	34	34	25	15	20	31	21	20	3	3	1	1	1	1	1	1	1	1	1	1	1	1	Y	Y	Y	Y	Y	Y	Y	Y	Y	Y	Y	Y	protein metabolism;DNA metabolism;other metabolic processes;stress response	cytosol;nucleus;other cell component	enzyme regulator activity;other molecular function	Pf11919, Pf16507, Pf16547	afm:AFUA_4G11290; Q4WQ22	3509063
exo84	.	Q4WM32	Exocyst complex component exo84 OS=Aspergillus fumigatus (strain ATCC MYA-4609 / CBS 101355 / FGSC A1100 / Af293) OX=330879 GN=exo84 PE=3 SV=1 UPId=UP000002530 PPId=UP000002530	2295	0.814275	35	1589	18	18	0	683	75.7	9.11		0	291.61	206.88	516	23733.5	574.64	0	99.244	1.02806	1.17782	1.43899	1.64861	0.0399289	0.236121	0.525056	0.721248	1.02806	1.17782	1.43899	1.64861	0.758571	0.754107	0.597331	0.027421	1.27851e+08	1.31439e+08	1.83976e+08	2.16691e+08	3.89338e+06	1.74443e+07	1.56241e+08	3.27098e+07	1.27339e+08	1.24239e+08	1.31975e+08	1.51474e+08	1.19619e+08	1.23224e+08	2.58625e+08	4.413e+06	2.88891e+08	1.82646e+08	2.1955e+08	2.47878e+08	1.6797e+08	1.97768e+08	2.44169e+08	1.94607e+08	1.4703e+08	1.23676e+08	1.41175e+08	284577	1.22739e+08	1.81977e+08	6.9976e+07	8.94941e+07	1.6797e+08	1.97768e+08	2.44169e+08	1.94607e+08	1.4703e+08	1.23676e+08	1.41175e+08	284577	1.22739e+08	1.81977e+08	6.9976e+07	8.94941e+07	9	10	11	10	11	11	8	7	6	10	7	7	3	3	1	1	1	1	1	1	1	0	1	1	1	1	Y	Y	Y	Y	Y	Y	Y	?	Y	Y	Y	Y	transport;other biological processes	ER/Golgi;other cell component		Pf08700, Pf16528	afm:AFUA_6G11370; Q4WM32	3508325
lsm6	.	Q4WNI0	U6 snRNA-associated Sm-like protein LSm6 OS=Aspergillus fumigatus (strain ATCC MYA-4609 / CBS 101355 / FGSC A1100 / Af293) OX=330879 GN=lsm6 PE=3 SV=2 UPId=UP000002530 PPId=UP000002530	136	30.4619	85	2867	7	7	0	80	8.7	4.84		0	519.74	267.55	3244	35786.9	1096.85	0	32.902	1.20707	1.12898	1.76259	1.64856	0.271509	0.175019	0.817698	0.721208	1.20707	1.12898	1.76259	1.64856	0.21322	0.414798	0.0450319	0.0267296	5.64014e+07	6.80805e+07	9.94127e+07	1.12235e+08	3.55473e+06	1.14499e+07	1.73131e+07	1.72414e+07	5.46967e+07	5.40201e+07	6.04875e+07	7.69105e+07	5.51435e+07	7.21875e+07	8.08846e+07	1.15179e+08	1.02175e+08	9.23335e+07	1.21721e+08	1.2265e+08	7.21495e+07	8.59906e+07	1.11908e+08	9.88112e+07	6.77798e+07	7.24519e+07	4.41523e+07	7.42742e+06	4.34104e+07	9.19953e+07	3.87954e+07	4.42817e+07	7.21495e+07	8.59906e+07	1.11908e+08	9.88112e+07	6.77798e+07	7.24519e+07	4.41523e+07	7.42742e+06	4.34104e+07	9.19953e+07	3.87954e+07	4.42817e+07	6	6	6	5	6	7	5	4	5	5	6	6	3	3	1	1	1	1	1	1	1	1	1	1	1	1	Y	Y	Y	Y	Y	Y	Y	Y	Y	Y	Y	Y	RNA metabolism OR transcription;other metabolic processes	nucleus;other cell component	nucleic acid binding activity	Pf01423	afm:AFUA_6G06325; Q4WNI0	3508769
arg2	AFUB_027240	Q4X122	Amino-acid acetyltransferase, mitochondrial OS=Aspergillus fumigatus (strain ATCC MYA-4609 / CBS 101355 / FGSC A1100 / Af293) OX=330879 GN=arg2 PE=3 SV=2 UPId=UP000002530 PPId=UP000002530	2509	0.665196	28	1701	16	16	0	716	78.7	7.97		0	245.5	207.22	925	25699.6	534.83	0	98.427	-1.00756	1.12881	1.44009	1.63788	-0.0108589	0.174807	0.526161	0.711826	0.992501	1.12881	1.44009	1.63788	0.871596	0.543153	0.197174	0.0434402	8.18565e+07	8.12427e+07	1.17881e+08	1.33065e+08	2.62838e+06	5.42277e+06	3.28455e+07	2.10479e+07	8.47539e+07	8.11904e+07	7.96252e+07	8.7345e+07	7.69759e+07	7.94072e+07	1.3553e+08	7.99838e+07	1.38129e+08	1.12421e+08	1.54494e+08	1.32281e+08	1.11797e+08	1.29241e+08	1.47315e+08	1.12217e+08	9.46152e+07	7.9698e+07	7.39814e+07	5.15785e+06	5.86859e+07	1.12009e+08	4.92411e+07	4.7759e+07	1.11797e+08	1.29241e+08	1.47315e+08	1.12217e+08	9.46152e+07	7.9698e+07	7.39814e+07	5.15785e+06	5.86859e+07	1.12009e+08	4.92411e+07	4.7759e+07	6	7	6	6	8	7	6	5	7	9	6	6	3	3	1	1	1	1	1	1	1	1	1	1	1	1	Y	Y	Y	Y	Y	Y	Y	Y	Y	Y	Y	Y	other metabolic processes	mitochondrion	other molecular function	Pf04768	afm:AFUA_2G11490; Q4X122	3512781
AFUA_6G14170	AFUB_000580	Q4WLB1	Zinc transporter OS=Aspergillus fumigatus (strain ATCC MYA-4609 / CBS 101355 / FGSC A1100 / Af293) OX=330879 GN=AFUA_6G14170 PE=3 SV=1 UPId=UP000002530 PPId=UP000002530	4112	0.0924059	8	1013	7	7	0	877	94.5	7.53		0	143.36	143.73	833	20608.4	479.43	0	37.986	-1.1289	-1.01953	1.47753	1.63603	-0.174918	-0.0279062	0.563189	0.710201	0.885818	0.980843	1.47753	1.63603	0.507109	0.972284	0.576612	0.0116328	1.14899e+07	1.0178e+07	1.69768e+07	1.66515e+07	2.6499e+06	1.49999e+06	1.4294e+07	1.93002e+06	1.34158e+07	1.25863e+07	8.46782e+06	9.07649e+06	1.18863e+07	9.57117e+06	1.84868e+07	1.98769e+06	3.04558e+07	1.50859e+07	1.88079e+07	1.60608e+07	1.76965e+07	2.00351e+07	1.56664e+07	1.16611e+07	1.46101e+07	9.60623e+06	1.00913e+07	128178	1.29396e+07	1.50306e+07	5.99452e+06	5.79862e+06	1.76965e+07	2.00351e+07	1.56664e+07	1.16611e+07	1.46101e+07	9.60623e+06	1.00913e+07	128178	1.29396e+07	1.50306e+07	5.99452e+06	5.79862e+06	4	4	4	3	4	4	3	1	4	4	4	3	3	3	1	1	1	1	1	1	1	1	1	1	1	1	Y	Y	Y	Y	Y	Y	Y	Y	Y	Y	Y	Y	transport;other biological processes	other membranes;ER/Golgi;other cell component	transporter activity	Pf01545	afm:AFUA_6G14170; Q4WLB1	3508608
AFUA_1G15250	AFUB_014800	Q4WRS6	Autophagy protein Atg27, putative OS=Aspergillus fumigatus (strain ATCC MYA-4609 / CBS 101355 / FGSC A1100 / Af293) OX=330879 GN=AFUA_1G15250 PE=4 SV=1 UPId=UP000002530 PPId=UP000002530	1147	3.20294	34	3137	12	12	0	333	37.4	5.64		0	520.81	405.4	1548	44283.4	1418.67	0	82.787	-1.17707	-1.32355	1.83654	1.63329	-0.235206	-0.404415	0.876989	0.70778	0.849564	0.755543	1.83654	1.63329	0.036972	0.0303538	0.0115084	0.0141967	8.64966e+07	7.34843e+07	1.58854e+08	1.20021e+08	3.5544e+06	5.68821e+06	1.53992e+07	1.3114e+07	8.48709e+07	8.40457e+07	9.05731e+07	7.05766e+07	8.00387e+07	6.98378e+07	1.41114e+08	1.68768e+08	1.66682e+08	1.04883e+08	1.27279e+08	1.27902e+08	1.11952e+08	1.33786e+08	1.6757e+08	9.06737e+07	9.83798e+07	7.00936e+07	7.70293e+07	1.08832e+07	7.08169e+07	1.04499e+08	4.05669e+07	4.61778e+07	1.11952e+08	1.33786e+08	1.6757e+08	9.06737e+07	9.83798e+07	7.00936e+07	7.70293e+07	1.08832e+07	7.08169e+07	1.04499e+08	4.05669e+07	4.61778e+07	10	10	11	9	9	10	8	6	8	11	7	10	3	3	1	1	1	1	1	1	1	1	1	1	1	1	Y	Y	Y	Y	Y	Y	Y	Y	Y	Y	Y	Y		other membranes		Pf09451	afm:AFUA_1G15250; Q4WRS6	3509917
spt6	AFUB_043140	Q4WWH6	Transcription elongation factor spt6 OS=Aspergillus fumigatus (strain ATCC MYA-4609 / CBS 101355 / FGSC A1100 / Af293) OX=330879 GN=spt6 PE=3 SV=1 UPId=UP000002530 PPId=UP000002530	1428	2.24958	48	6655	62	61	1	1420	163.5	4.98	Phospho [S138(49.9); S147(49.9)]	2	1140.47	844.79	3712	99373.6	2417.42	0	377.753	1.13959	1.57421	1.17756	1.62667	0.188512	0.65463	0.235805	0.701923	1.13959	1.57421	1.17756	1.62667	0.114438	0.301126	0.752351	0.0468257	3.51192e+08	4.00214e+08	4.1355e+08	6.51016e+08	2.17988e+07	3.38531e+07	2.98409e+08	1.08632e+08	3.68746e+08	3.26792e+08	3.58037e+08	3.96452e+08	4.35791e+08	3.68398e+08	5.03032e+08	8.06385e+07	6.5698e+08	5.70472e+08	7.74567e+08	6.0801e+08	4.86407e+08	5.20195e+08	6.62406e+08	5.09344e+08	5.35653e+08	3.69748e+08	2.74589e+08	5.20007e+06	2.79127e+08	5.68382e+08	2.46873e+08	2.19516e+08	4.86407e+08	5.20195e+08	6.62406e+08	5.09344e+08	5.35653e+08	3.69748e+08	2.74589e+08	5.20007e+06	2.79127e+08	5.68382e+08	2.46873e+08	2.19516e+08	36	38	36	36	36	37	26	17	27	34	18	23	3	3	1	1	1	1	1	1	1	1	1	1	1	1	Y	Y	Y	Y	Y	Y	Y	Y	Y	Y	Y	Y	cell cycle OR cell proliferation;cell organization and biogenesis;RNA metabolism OR transcription;other metabolic processes;transport;other biological processes	nucleus;other cell component	nucleic acid binding activity;other molecular function	Pf14632, Pf14633, Pf14635, Pf14639, Pf14641, Pf17674	afm:AFUA_3G05890; Q4WWH6	3512651
AFUA_1G06780	AFUB_007160	Q4WJ93	CBS and PB1 domain protein OS=Aspergillus fumigatus (strain ATCC MYA-4609 / CBS 101355 / FGSC A1100 / Af293) OX=330879 GN=AFUA_1G06780 PE=4 SV=1 UPId=UP000002530 PPId=UP000002530	807	5.35248	57	6207	24	24	0	661	71.8	6.44		0	900.37	1251.53	8207	136654	3803.23	0	285.192	1.08702	-1.2238	2.16175	1.62502	0.120385	-0.291363	1.1122	0.700453	1.08702	0.81713	2.16175	1.62502	0.303294	0.219477	0.0348795	0.0236069	5.93893e+08	6.45576e+08	1.28385e+09	1.04907e+09	2.75497e+06	6.51907e+07	2.29284e+08	1.41381e+08	5.90761e+08	5.94974e+08	5.95943e+08	7.16046e+08	5.87421e+08	6.33262e+08	1.10269e+09	1.54163e+09	1.20723e+09	9.16697e+08	1.198e+09	1.03252e+09	7.79263e+08	9.47095e+08	1.10256e+09	9.19944e+08	7.22031e+08	6.35581e+08	6.01922e+08	9.94139e+07	5.12907e+08	9.13339e+08	3.81831e+08	3.72781e+08	7.79263e+08	9.47095e+08	1.10256e+09	9.19944e+08	7.22031e+08	6.35581e+08	6.01922e+08	9.94139e+07	5.12907e+08	9.13339e+08	3.81831e+08	3.72781e+08	19	19	20	20	20	17	15	7	14	16	15	15	3	3	1	1	1	1	1	1	1	1	1	1	1	1	Y	Y	Y	Y	Y	Y	Y	Y	Y	Y	Y	Y		other membranes		Pf00564, Pf00571	afm:AFUA_1G06780; Q4WJ93	3507686
SLX4	AFUB_020270	A0A229XWU2	Structure-specific endonuclease subunit SLX4 OS=Aspergillus fumigatus OX=746128 GN=SLX4 PE=3 SV=1 UPId=UP000632336 PPId=UP000002530	4537	0.0457745	7	667	6	6	0	1020	112.5	8.19	Acetyl [N-Term]	0	115.11	53.89	192	7255.07	219.25	0	32.534	1.26489	-2.51053	5.15536	1.62346	0.339008	-1.32799	2.36607	0.699071	1.26489	0.398322	5.15536	1.62346	0.219305	0.208842	0.133614	0.0221046	5.66717e+06	7.16833e+06	2.92163e+07	1.16375e+07	841052	1.47988e+06	1.66515e+07	610331	6.36732e+06	4.73425e+06	5.89995e+06	8.37954e+06	7.60663e+06	5.51881e+06	2.0585e+07	4.84113e+07	1.86525e+07	1.099e+07	1.22022e+07	1.17202e+07	8.39902e+06	7.53609e+06	1.09155e+07	1.07657e+07	9.34972e+06	5.53902e+06	1.12367e+07	3.12186e+06	7.92478e+06	1.09497e+07	3889137	4.23149e+06	8.39902e+06	7.53609e+06	1.09155e+07	1.07657e+07	9.34972e+06	5.53902e+06	1.12367e+07	3.12186e+06	7.92478e+06	1.09497e+07	3889137	4.23149e+06	3	3	3	2	3	2	3	2	4	4	2	2	3	3	1	1	1	1	1	1	1	1	1	1	1	1	Y	Y	Y	Y	Y	Y	Y	Y	Y	Y	Y	Y	cell organization and biogenesis;DNA metabolism;other metabolic processes;stress response	nucleus	other molecular function	Pf08617, Pf09494	A0A229XWU2
AFUA_1G05040	AFUB_005400	Q4WJR7	Protein mitochondrial targeting protein (Mas1), putative OS=Aspergillus fumigatus (strain ATCC MYA-4609 / CBS 101355 / FGSC A1100 / Af293) OX=330879 GN=AFUA_1G05040 PE=3 SV=1 UPId=UP000002530 PPId=UP000002530	215	20.7748	55	15600	20	20	0	413	45.4	6.27		0	2278.72	2173.26	12876	242493	8792.36	0	211.855	1.08284	1.43781	1.22113	1.62144	0.114817	0.52387	0.28822	0.697273	1.08284	1.43781	1.22113	1.62144	0.414466	0.23979	0.568654	0.0045062	3.49295e+08	3.78229e+08	4.26535e+08	6.13275e+08	4.79771e+06	4.90478e+07	1.97844e+08	5.07864e+07	3.4767e+08	3.45521e+08	3.54694e+08	4.2262e+08	3.25574e+08	3.86494e+08	5.12325e+08	2.00277e+08	5.67004e+08	6.52557e+08	5.55925e+08	6.31343e+08	4.58605e+08	5.50009e+08	6.56221e+08	5.42963e+08	4.00181e+08	3.8791e+08	2.79661e+08	1.29151e+07	2.40899e+08	6.50167e+08	1.77187e+08	2.27941e+08	4.58605e+08	5.50009e+08	6.56221e+08	5.42963e+08	4.00181e+08	3.8791e+08	2.79661e+08	1.29151e+07	2.40899e+08	6.50167e+08	1.77187e+08	2.27941e+08	19	19	18	19	16	18	17	12	15	19	12	13	3	3	1	1	1	1	1	1	1	1	1	1	1	1	Y	Y	Y	Y	Y	Y	Y	Y	Y	Y	Y	Y	cell organization and biogenesis;protein metabolism;other metabolic processes;stress response;other biological processes	cytosol;nucleus;other cell component	other molecular function	Pf00226, Pf00684, Pf01556	afm:AFUA_1G05040; Q4WJR7	3507464
CDV57_06342	.	A0A229Y071	HNH nuclease domain-containing protein OS=Aspergillus fumigatus OX=746128 GN=CDV57_06342 PE=4 SV=1 UPId=UP000215142 PPId=UP000002530	1649	1.69733	38	1675	14	14	0	375	42.6	6.55	Acetyl [N-Term]; Met-loss+Acetyl [N-Term]; Phospho [T17(100)]	1	310.8	202.38	1097	31899.3	582.61	0	104.566	-1.03151	1.03554	1.51531	1.61861	-0.0447535	0.05039	0.599615	0.694759	0.969455	1.03554	1.51531	1.61861	0.833877	0.788112	0.0369244	0.0400977	2.68712e+07	2.60505e+07	4.07183e+07	4.21657e+07	1.04108e+06	5.91873e+06	5.05011e+06	7.04085e+06	2.63219e+07	2.62199e+07	2.80719e+07	3.2119e+07	2.57387e+07	2.02938e+07	4.26611e+07	3.49853e+07	4.45085e+07	3.67905e+07	5.01357e+07	3.95708e+07	3.47207e+07	4.17375e+07	5.19361e+07	4.1265e+07	3.16368e+07	2.03681e+07	2.32873e+07	2.25607e+06	1.891e+07	3.66557e+07	1.59794e+07	1.42867e+07	3.47207e+07	4.17375e+07	5.19361e+07	4.1265e+07	3.16368e+07	2.03681e+07	2.32873e+07	2.25607e+06	1.891e+07	3.66557e+07	1.59794e+07	1.42867e+07	9	9	9	11	8	8	12	9	12	11	8	9	3	3	1	1	1	1	1	1	1	1	1	1	1	1	Y	Y	Y	Y	Y	Y	Y	Y	Y	Y	Y	Y					A0A229Y071
AFUA_2G16040	AFUB_031720	Q4WZR4	rRNA biogenesis protein RRP5, putative OS=Aspergillus fumigatus (strain ATCC MYA-4609 / CBS 101355 / FGSC A1100 / Af293) OX=330879 GN=AFUA_2G16040 PE=4 SV=1 UPId=UP000002530 PPId=UP000002530	1287	2.70957	43	11481	74	74	0	1822	199.9	5.82		0	1961.72	1526.78	9286	177332	4941.36	0	523.72	1.15603	-1.47089	2.74243	1.61282	0.209184	-0.556686	1.45545	0.689584	1.15603	0.679862	2.74243	1.61282	0.237791	0.365116	0.147202	0.0423711	2.14184e+08	2.47604e+08	5.87383e+08	3.99339e+08	9.46666e+06	3.52205e+07	2.80092e+08	6.85207e+07	2.06022e+08	2.24562e+08	2.11966e+08	2.84576e+08	2.4379e+08	2.14445e+08	4.59554e+08	9.08584e+08	3.94011e+08	4.77748e+08	3.5096e+08	3.6931e+08	2.7176e+08	3.57464e+08	3.9216e+08	3.6561e+08	2.99655e+08	2.15231e+08	2.50856e+08	5.85911e+07	1.67401e+08	4.75998e+08	1.11859e+08	1.33336e+08	2.7176e+08	3.57464e+08	3.9216e+08	3.6561e+08	2.99655e+08	2.15231e+08	2.50856e+08	5.85911e+07	1.67401e+08	4.75998e+08	1.11859e+08	1.33336e+08	44	47	48	48	43	47	38	20	36	43	28	35	3	3	1	1	1	1	1	1	1	1	1	1	1	1	Y	Y	Y	Y	Y	Y	Y	Y	Y	Y	Y	Y	RNA metabolism OR transcription;other metabolic processes	nucleus;other cell component	nucleic acid binding activity	Pf00575	afm:AFUA_2G16040; Q4WZR4	3513021
AFUA_1G03920	AFUB_004320	Q4WK28	DNA replication licensing factor MCM3 OS=Aspergillus fumigatus (strain ATCC MYA-4609 / CBS 101355 / FGSC A1100 / Af293) OX=330879 GN=AFUA_1G03920 PE=3 SV=2 UPId=UP000002530 PPId=UP000002530	1456	2.17259	35	5537	30	30	0	892	98.6	6.54		0	1221.05	570.95	2430	64110.1	2108.04	0	178.095	1.04266	-1.67458	2.81573	1.61266	0.0602696	-0.743803	1.49351	0.689439	1.04266	0.597163	2.81573	1.61266	0.203537	0.401316	0.232548	0.0497403	1.74696e+08	1.82148e+08	4.91897e+08	2.93743e+08	2.96106e+06	7.11459e+06	3.24541e+08	4.62258e+07	1.78087e+08	1.73379e+08	1.72622e+08	1.73975e+08	1.86949e+08	1.85522e+08	2.8868e+08	8.66185e+08	3.20826e+08	2.81668e+08	3.44808e+08	2.54753e+08	2.34911e+08	2.75989e+08	3.19368e+08	2.23515e+08	2.29789e+08	1.86201e+08	1.57581e+08	5.58569e+07	1.36307e+08	2.80636e+08	1.09898e+08	9.19763e+07	2.34911e+08	2.75989e+08	3.19368e+08	2.23515e+08	2.29789e+08	1.86201e+08	1.57581e+08	5.58569e+07	1.36307e+08	2.80636e+08	1.09898e+08	9.19763e+07	23	21	20	20	21	21	16	16	15	24	16	18	3	3	1	1	1	1	1	1	1	1	1	1	1	1	Y	Y	Y	Y	Y	Y	Y	Y	Y	Y	Y	Y	cell cycle OR cell proliferation;cell organization and biogenesis;DNA metabolism;other metabolic processes;stress response;other biological processes	nucleus;other cell component	nucleic acid binding activity;other molecular function	Pf00493, Pf14551, Pf17207, Pf17855	afm:AFUA_1G03920; Q4WK28	3507979
AFUA_2G03070	AFUB_020130	Q4WI51	XLF N-terminal domain-containing protein OS=Aspergillus fumigatus (strain ATCC MYA-4609 / CBS 101355 / FGSC A1100 / Af293) OX=330879 GN=AFUA_2G03070 PE=3 SV=1 UPId=UP000002530 PPId=UP000002530	2007	1.10908	33	1872	15	15	0	557	61.3	9.42	Phospho [S486(100); S516(99.7); S518(98.8)]	3	264.36	205.87	755	26581.7	815.85	0	98.687	-1.21483	1.15157	1.15095	1.61012	-0.280749	0.203602	0.20282	0.68717	0.823164	1.15157	1.15095	1.61012	0.0524753	0.719233	0.754988	0.00175277	1.2713e+08	1.04649e+08	1.4632e+08	1.68497e+08	9.63238e+06	1.63052e+06	9.27594e+07	6.10345e+06	1.18172e+08	1.37318e+08	1.259e+08	1.03773e+08	1.03644e+08	1.0653e+08	2.17029e+08	4.12913e+07	1.80639e+08	1.73523e+08	1.61706e+08	1.70263e+08	1.55878e+08	2.18587e+08	2.32929e+08	1.33323e+08	1.27394e+08	1.0692e+08	1.18469e+08	2.66271e+06	7.6747e+07	1.72888e+08	5.15395e+07	6.1472e+07	1.55878e+08	2.18587e+08	2.32929e+08	1.33323e+08	1.27394e+08	1.0692e+08	1.18469e+08	2.66271e+06	7.6747e+07	1.72888e+08	5.15395e+07	6.1472e+07	9	9	9	8	9	9	11	9	11	10	12	11	3	3	1	1	1	1	1	1	1	1	1	1	1	1	Y	Y	Y	Y	Y	Y	Y	Y	Y	Y	Y	Y	DNA metabolism;other metabolic processes;stress response	nucleus	nucleic acid binding activity	Pf09302	afm:AFUA_2G03070; Q4WI51	3507013
AFUA_3G09320	AFUB_039810	Q4WXF4	Serine hydroxymethyltransferase OS=Aspergillus fumigatus (strain ATCC MYA-4609 / CBS 101355 / FGSC A1100 / Af293) OX=330879 GN=AFUA_3G09320 PE=3 SV=1 UPId=UP000002530 PPId=UP000002530	41	70.8642	73	45722	31	30	1	471	51.8	7.75		0	8535.35	4044.87	27209	469056	24124.6	0	341.525	1.01586	1.21013	1.34725	1.60489	0.0226971	0.275157	0.430018	0.682478	1.01586	1.21013	1.34725	1.60489	0.852049	0.101134	0.0812853	0.00355611	3.80913e+09	3.86953e+09	5.13185e+09	6.21019e+09	9.26642e+07	4.89799e+08	7.08028e+08	3.56748e+08	3.83544e+09	3.88579e+09	3.70615e+09	4.4305e+09	3.65143e+09	3.52666e+09	4.68288e+09	5.94805e+09	4.76462e+09	5.89063e+09	6.59509e+09	6.14483e+09	5.05927e+09	6.1855e+09	6.85678e+09	5.69211e+09	4.48817e+09	3.53958e+09	2.55624e+09	3.83567e+08	2.02431e+09	5.86906e+09	2.10201e+09	2.21854e+09	5.05927e+09	6.1855e+09	6.85678e+09	5.69211e+09	4.48817e+09	3.53958e+09	2.55624e+09	3.83567e+08	2.02431e+09	5.86906e+09	2.10201e+09	2.21854e+09	32	33	33	31	33	33	24	23	25	29	23	25	3	3	1	1	1	1	1	1	1	1	1	1	1	1	Y	Y	Y	Y	Y	Y	Y	Y	Y	Y	Y	Y	other metabolic processes	other cell component	other molecular function	Pf00464	afm:AFUA_3G09320; Q4WXF4	3511838
AFUA_1G14180	AFUB_013720	Q4WS32	Methyltransferase (Ncl1), putative OS=Aspergillus fumigatus (strain ATCC MYA-4609 / CBS 101355 / FGSC A1100 / Af293) OX=330879 GN=AFUA_1G14180 PE=3 SV=1 UPId=UP000002530 PPId=UP000002530	1162	3.1551	45	6184	36	36	0	882	99.4	5.67		0	1130.91	859.74	4544	95628.3	2612.8	0	247.532	1.2345	1.16784	1.69139	1.60006	0.303925	0.223841	0.758209	0.678125	1.2345	1.16784	1.69139	1.60006	0.138293	0.585712	0.256439	0.0113892	1.16415e+08	1.43714e+08	1.96904e+08	2.29952e+08	8.22842e+06	2.08001e+07	8.88147e+07	7.48114e+06	1.25809e+08	1.10481e+08	1.12956e+08	1.60697e+08	1.49932e+08	1.20515e+08	1.94244e+08	1.09448e+08	2.87018e+08	2.36464e+08	2.31611e+08	2.2178e+08	1.65952e+08	1.75866e+08	2.08981e+08	2.06456e+08	1.8429e+08	1.20956e+08	1.06032e+08	7.0579e+06	1.21943e+08	2.35597e+08	7.38201e+07	8.00717e+07	1.65952e+08	1.75866e+08	2.08981e+08	2.06456e+08	1.8429e+08	1.20956e+08	1.06032e+08	7.0579e+06	1.21943e+08	2.35597e+08	7.38201e+07	8.00717e+07	24	23	23	26	27	24	24	13	17	23	17	20	3	3	1	1	1	1	1	1	1	1	1	1	1	1	Y	Y	Y	Y	Y	Y	Y	Y	Y	Y	Y	Y	RNA metabolism OR transcription;other metabolic processes	nucleus;other cell component	nucleic acid binding activity;other molecular function	Pf01189	afm:AFUA_1G14180; Q4WS32	3509798
AFUA_6G09990	AFUB_076040	Q4WMG4	Importin beta-4 subunit, putative OS=Aspergillus fumigatus (strain ATCC MYA-4609 / CBS 101355 / FGSC A1100 / Af293) OX=330879 GN=AFUA_6G09990 PE=4 SV=1 UPId=UP000002530 PPId=UP000002530	394	11.538	56	22561	57	57	0	1095	121.5	4.73		0	4063.12	2797.98	22231	328466	12268.6	0	490.618	-1.00599	-1.03403	1.64443	1.59983	-0.00861269	-0.0482781	0.717585	0.677919	0.994048	0.96709	1.64443	1.59983	0.943853	0.719529	0.0337639	0.00388433	1.19644e+09	1.18932e+09	1.96746e+09	1.90271e+09	2.26719e+07	1.54176e+08	2.55238e+08	1.22367e+08	1.20769e+09	1.17035e+09	1.2113e+09	1.36707e+09	1.1091e+09	1.09179e+09	2.08509e+09	1.67462e+09	2.14267e+09	1.78188e+09	2.02656e+09	1.8997e+09	1.59304e+09	1.86299e+09	2.24103e+09	1.75635e+09	1.36326e+09	1.09579e+09	1.13818e+09	1.0799e+08	9.10344e+08	1.77535e+09	6.45912e+08	6.85871e+08	1.59304e+09	1.86299e+09	2.24103e+09	1.75635e+09	1.36326e+09	1.09579e+09	1.13818e+09	1.0799e+08	9.10344e+08	1.77535e+09	6.45912e+08	6.85871e+08	53	55	55	51	54	51	45	23	41	53	33	34	3	3	1	1	1	1	1	1	1	1	1	1	1	1	Y	Y	Y	Y	Y	Y	Y	Y	Y	Y	Y	Y	transport	cytoskeleton;nucleus;other cell component	other molecular function	Pf03810, Pf13513	afm:AFUA_6G09990; Q4WMG4	3508193
AFUA_2G08580	AFUB_024510	Q4X1W1	glutaminase OS=Aspergillus fumigatus (strain ATCC MYA-4609 / CBS 101355 / FGSC A1100 / Af293) OX=330879 GN=AFUA_2G08580 PE=3 SV=1 UPId=UP000002530 PPId=UP000002530	904	4.57191	65	1878	16	16	0	267	29.3	6.04		0	304.18	348.76	1751	40915.9	835.47	0	146.981	1.30567	-1.13821	2.37582	1.59867	0.384794	-0.186761	1.24843	0.676872	1.30567	0.878576	2.37582	1.59867	0.0283444	0.686919	0.149831	0.0450693	4.62325e+07	6.03645e+07	1.0984e+08	9.6503e+07	2.56839e+06	5.3691e+06	4.83227e+07	1.56294e+07	4.83505e+07	4.69713e+07	4.33757e+07	6.65596e+07	5.74758e+07	5.70583e+07	7.59695e+07	1.65177e+08	8.83741e+07	8.72911e+07	8.76688e+07	1.14549e+08	6.37783e+07	7.47701e+07	8.02496e+07	8.55128e+07	7.06465e+07	5.72673e+07	4.14693e+07	1.06516e+07	3.75469e+07	8.69713e+07	2.79422e+07	4.13569e+07	6.37783e+07	7.47701e+07	8.02496e+07	8.55128e+07	7.06465e+07	5.72673e+07	4.14693e+07	1.06516e+07	3.75469e+07	8.69713e+07	2.79422e+07	4.13569e+07	7	7	9	9	8	7	5	4	5	9	4	6	3	3	1	1	1	1	1	1	1	1	1	1	1	1	Y	Y	Y	Y	Y	Y	Y	Y	Y	Y	Y	Y	other metabolic processes	cytosol;other cell component	other molecular function	Pf01174	afm:AFUA_2G08580; Q4X1W1	3513463
AFUA_1G13890	AFUB_013380	E9RBE2	U4/U6 small nuclear ribonucleoprotein, putative OS=Aspergillus fumigatus (strain ATCC MYA-4609 / CBS 101355 / FGSC A1100 / Af293) OX=330879 GN=AFUA_1G13890 PE=4 SV=1 UPId=UP000002530 PPId=UP000002530	1752	1.536	32	2832	14	14	0	590	65	9.58		0	390.42	465.18	2060	57434.8	1527.06	0	102.412	-1.10756	-1.41143	2.03155	1.59417	-0.14739	-0.497162	1.02258	0.672806	0.902883	0.708499	2.03155	1.59417	0.463159	0.151297	0.0592843	0.0227922	5.78747e+07	5.22541e+07	1.17575e+08	8.33019e+07	2.35269e+06	1.07667e+07	2.6622e+07	5.03019e+06	6.04141e+07	5.57692e+07	5.74408e+07	6.46228e+07	4.71571e+07	4.49823e+07	9.83864e+07	1.47968e+08	1.06371e+08	8.15508e+07	8.89736e+07	7.93813e+07	7.96912e+07	8.87748e+07	1.06272e+08	8.30245e+07	5.79634e+07	4.5147e+07	5.37059e+07	9.54188e+06	4.51932e+07	8.12521e+07	2.8358e+07	2.86599e+07	7.96912e+07	8.87748e+07	1.06272e+08	8.30245e+07	5.79634e+07	4.5147e+07	5.37059e+07	9.54188e+06	4.51932e+07	8.12521e+07	2.8358e+07	2.86599e+07	12	12	12	11	12	11	10	7	10	11	9	9	3	3	1	1	1	1	1	1	1	1	1	1	1	1	Y	Y	Y	Y	Y	Y	Y	Y	Y	Y	Y	Y	RNA metabolism OR transcription;other metabolic processes	nucleus		Pf06544, Pf08572	afm:AFUA_1G13890; E9RBE2	3510415
AFUA_2G11440	AFUB_027180	Q4X127	Proteasome component Pup2, putative OS=Aspergillus fumigatus (strain ATCC MYA-4609 / CBS 101355 / FGSC A1100 / Af293) OX=330879 GN=AFUA_2G11440 PE=3 SV=1 UPId=UP000002530 PPId=UP000002530	179	24.2347	87	6964	17	17	0	250	27.3	4.86		0	1030.77	789.67	6406	95556.4	3289.9	0	177.393	-1.14233	-1.41531	1.9739	1.59318	-0.191981	-0.501122	0.981051	0.67191	0.875403	0.706557	1.9739	1.59318	0.171549	0.299744	0.142949	0.0158501	2.56712e+08	2.24727e+08	5.06726e+08	3.5803e+08	2.6946e+07	5.58822e+06	1.86247e+08	3.15607e+07	2.74916e+08	2.69464e+08	2.25757e+08	2.31151e+08	2.20991e+08	2.22038e+08	4.30013e+08	7.19077e+08	3.71087e+08	3.58232e+08	3.8949e+08	3.26369e+08	3.62636e+08	4.2894e+08	4.17675e+08	2.96973e+08	2.71632e+08	2.22852e+08	2.3473e+08	4.63705e+07	1.57661e+08	3.5692e+08	1.2414e+08	1.17833e+08	3.62636e+08	4.2894e+08	4.17675e+08	2.96973e+08	2.71632e+08	2.22852e+08	2.3473e+08	4.63705e+07	1.57661e+08	3.5692e+08	1.2414e+08	1.17833e+08	14	15	14	14	14	14	10	10	11	15	10	10	3	3	1	1	1	1	1	1	1	1	1	1	1	1	Y	Y	Y	Y	Y	Y	Y	Y	Y	Y	Y	Y	protein metabolism;other metabolic processes	nucleus;other cell component	other molecular function	Pf00227, Pf10584	afm:AFUA_2G11440; Q4X127	3512721
AFUA_1G07540	AFUB_007860	Q4WJ20	26S proteasome regulatory particle subunit Rpn8, putative OS=Aspergillus fumigatus (strain ATCC MYA-4609 / CBS 101355 / FGSC A1100 / Af293) OX=330879 GN=AFUA_1G07540 PE=3 SV=1 UPId=UP000002530 PPId=UP000002530	698	6.3872	56	3992	17	17	0	350	39	6.01		0	633.58	743.19	6296	80329.9	2148.71	0	181.352	-1.44317	1.33762	-1.21403	1.59009	-0.529241	0.419668	-0.279805	0.669104	0.692919	1.33762	0.823702	1.59009	0.0079585	0.0966841	0.0421262	0.0408116	3.02371e+08	2.09519e+08	2.49064e+08	3.33153e+08	1.53165e+07	2.41336e+07	2.44598e+07	5.37675e+07	3.20052e+08	2.93144e+08	2.93919e+08	1.89323e+08	2.02987e+08	2.36246e+08	2.31202e+08	2.39047e+08	2.76942e+08	3.94417e+08	2.93805e+08	3.11237e+08	4.22175e+08	4.66634e+08	5.43781e+08	2.43234e+08	2.49503e+08	2.37111e+08	1.26206e+08	1.54152e+07	1.17663e+08	3.92973e+08	9.36426e+07	1.12369e+08	4.22175e+08	4.66634e+08	5.43781e+08	2.43234e+08	2.49503e+08	2.37111e+08	1.26206e+08	1.54152e+07	1.17663e+08	3.92973e+08	9.36426e+07	1.12369e+08	16	16	16	12	16	16	8	5	7	14	8	8	3	3	1	1	1	1	1	1	1	1	1	1	1	1	Y	Y	Y	Y	Y	Y	Y	Y	Y	Y	Y	Y	protein metabolism;other metabolic processes	cytoskeleton;other cell component	other molecular function	Pf01398, Pf13012	afm:AFUA_1G07540; Q4WJ20	3507759
AFUA_5G13710	AFUB_061430	Q4WVY1	Carboxylic ester hydrolase OS=Aspergillus fumigatus (strain ATCC MYA-4609 / CBS 101355 / FGSC A1100 / Af293) OX=330879 GN=AFUA_5G13710 PE=3 SV=1 UPId=UP000002530 PPId=UP000002530	4931	0.0207926	9	137	5	5	0	593	63.8	6.8		0	39.73	4.71	0	682.9	15.26	0	20.602	1.04242	1.48377	1.11503	1.58713	0.0599315	0.56927	0.157085	0.666424	1.04242	1.48377	1.11503	1.58713	0.623496	0.444925	0.859043	0.0101085	3.13806e+07	3.27117e+07	3.49904e+07	5.19178e+07	2.5404e+06	3.48094e+06	3.09967e+07	5.40793e+06	3.43129e+07	2.98424e+07	2.99866e+07	3.56206e+07	3.36594e+07	2.8855e+07	4.35861e+07	602990	6.07821e+07	5.04825e+07	4.73724e+07	5.78986e+07	4.52615e+07	4.75039e+07	5.54785e+07	4.57638e+07	4.13726e+07	2.89607e+07	2.37923e+07	38884.5	2.58241e+07	5.02975e+07	1.50987e+07	2.09038e+07	4.52615e+07	4.75039e+07	5.54785e+07	4.57638e+07	4.13726e+07	2.89607e+07	2.37923e+07	38884.5	2.58241e+07	5.02975e+07	1.50987e+07	2.09038e+07	3	3	3	2	2	2	2	1	2	2	2	2	3	3	1	1	1	1	1	1	1	0	1	1	1	1	Y	Y	Y	Y	Y	Y	Y	?	Y	Y	Y	Y			other molecular function	Pf00135	afm:AFUA_5G13710; Q4WVY1	3510934
AFUA_2G06320	AFUB_023400	Q4WH82	Replication protein A subunit OS=Aspergillus fumigatus (strain ATCC MYA-4609 / CBS 101355 / FGSC A1100 / Af293) OX=330879 GN=AFUA_2G06320 PE=3 SV=1 UPId=UP000002530 PPId=UP000002530	1019	3.88665	49	4196	22	22	0	529	59.3	6.61		0	625.57	858.22	6486	108438	2004.98	0	180.876	-1.04945	-2.33405	3.51165	1.57893	-0.0696354	-1.22284	1.81215	0.658947	0.952879	0.42844	3.51165	1.57893	0.683004	0.32891	0.250244	0.0114416	8.01861e+07	7.64077e+07	2.81585e+08	1.20642e+08	8.32989e+06	1.21708e+07	2.17775e+08	6.22044e+06	7.31531e+07	7.80202e+07	8.9385e+07	9.04232e+07	6.85036e+07	7.02962e+07	1.4224e+08	5.32539e+08	1.69977e+08	1.1954e+08	1.15047e+08	1.2734e+08	9.6495e+07	1.24195e+08	1.65372e+08	1.16172e+08	8.42015e+07	7.05537e+07	7.7644e+07	3.43414e+07	7.22168e+07	1.19102e+08	3.66681e+07	4.59751e+07	9.6495e+07	1.24195e+08	1.65372e+08	1.16172e+08	8.42015e+07	7.05537e+07	7.7644e+07	3.43414e+07	7.22168e+07	1.19102e+08	3.66681e+07	4.59751e+07	18	18	18	17	19	18	11	8	12	16	12	12	3	3	1	1	1	1	1	1	1	1	1	1	1	1	Y	Y	Y	Y	Y	Y	Y	Y	Y	Y	Y	Y	cell cycle OR cell proliferation;cell organization and biogenesis;protein metabolism;DNA metabolism;other metabolic processes;stress response;other biological processes	cytosol;nucleus;other cell component	nucleic acid binding activity;other molecular function	Pf01336, Pf08646, Pf16900	afm:AFUA_2G06320; Q4WH82	3506629
AFUA_7G04795	AFUB_090340	A4D9X4	5-Methylcytosine G/T mismatch-specific DNA glycosylase OS=Aspergillus fumigatus (strain ATCC MYA-4609 / CBS 101355 / FGSC A1100 / Af293) OX=330879 GN=AFUA_7G04795 PE=4 SV=1 UPId=UP000002530 PPId=UP000002530	4321	0.0663326	14	416	12	12	0	878	96.1	8.09		0	106.69	28.7	108	2599.28	92.21	0	50.741	-1.23231	1.1174	1.14476	1.5763	-0.301361	0.160141	0.19504	0.656542	0.811487	1.1174	1.14476	1.5763	0.0593944	0.696262	0.675193	0.00745317	2.21276e+07	1.79563e+07	2.53307e+07	2.83045e+07	632414	2.02447e+06	1.14157e+07	669143	2.13989e+07	2.2451e+07	2.2533e+07	1.56188e+07	1.91024e+07	1.91476e+07	2.18151e+07	1.60864e+07	3.80908e+07	2.7929e+07	2.9077e+07	2.79074e+07	2.82269e+07	3.57381e+07	4.16884e+07	2.00663e+07	2.34798e+07	1.92178e+07	1.19082e+07	1.03735e+06	1.61834e+07	2.78267e+07	9.26755e+06	1.00757e+07	2.82269e+07	3.57381e+07	4.16884e+07	2.00663e+07	2.34798e+07	1.92178e+07	1.19082e+07	1.03735e+06	1.61834e+07	2.78267e+07	9.26755e+06	1.00757e+07	7	7	6	6	5	6	4	3	5	6	3	4	3	3	1	1	1	1	1	1	1	0	1	1	1	1	Y	Y	Y	Y	Y	Y	Y	?	Y	Y	Y	Y		nucleus	nucleic acid binding activity		A4D9X4; afm:AFUA_7G04795	5077250
AFUA_5G05690	AFUB_053230	Q4WTQ1	prephenate dehydratase OS=Aspergillus fumigatus (strain ATCC MYA-4609 / CBS 101355 / FGSC A1100 / Af293) OX=330879 GN=AFUA_5G05690 PE=4 SV=1 UPId=UP000002530 PPId=UP000002530	1865	1.33067	25	1666	7	7	0	313	34.7	6.73		0	320.66	176.48	452	23039.2	580.19	0	45	-1.20941	-1.22378	1.59316	1.57446	-0.274305	-0.291343	0.671892	0.654854	0.826849	0.817141	1.59316	1.57446	0.00147261	0.468431	0.211188	0.0126139	3.17922e+07	2.62873e+07	5.06501e+07	4.13883e+07	839992	887206	1.80097e+07	3.4404e+06	3.19688e+07	3.25298e+07	3.08779e+07	2.53126e+07	2.70478e+07	2.65015e+07	6.33624e+07	3.00409e+07	5.85469e+07	3.75247e+07	4.25194e+07	4.41207e+07	4.21695e+07	5.17818e+07	5.71275e+07	3.25206e+07	3.32459e+07	2.65986e+07	3.45875e+07	1.93722e+06	2.48745e+07	3.73873e+07	1.3552e+07	1.59294e+07	4.21695e+07	5.17818e+07	5.71275e+07	3.25206e+07	3.32459e+07	2.65986e+07	3.45875e+07	1.93722e+06	2.48745e+07	3.73873e+07	1.3552e+07	1.59294e+07	5	5	5	4	5	5	4	3	4	4	3	3	3	3	1	1	1	1	1	1	1	1	1	1	1	1	Y	Y	Y	Y	Y	Y	Y	Y	Y	Y	Y	Y	other metabolic processes	other cell component	other molecular function	Pf00800	afm:AFUA_5G05690; Q4WTQ1	3510837
AFUA_2G16090	AFUB_031770	Q4WZQ9	Importin subunit alpha OS=Aspergillus fumigatus (strain ATCC MYA-4609 / CBS 101355 / FGSC A1100 / Af293) OX=330879 GN=AFUA_2G16090 PE=3 SV=1 UPId=UP000002530 PPId=UP000002530	411	11.1191	49	12526	27	27	0	552	60.6	5.07		0	2203.56	1891.94	12508	185275	7234.91	0	269.626	-1.08188	1.10636	1.31432	1.57317	-0.113539	0.145816	0.394317	0.653673	0.924318	1.10636	1.31432	1.57317	0.400378	0.645854	0.328678	0.0291419	8.42563e+08	7.78796e+08	1.1074e+09	1.22518e+09	6.18034e+06	1.0423e+08	3.58111e+08	1.7784e+08	8.49175e+08	8.36931e+08	8.41585e+08	6.60944e+08	8.58866e+08	8.1658e+08	1.17143e+09	7.21591e+08	1.42917e+09	1.10101e+09	1.42891e+09	1.14561e+09	1.12013e+09	1.33225e+09	1.55702e+09	8.49151e+08	1.05568e+09	8.19571e+08	6.39447e+08	4.65326e+07	6.07204e+08	1.09698e+09	4.55427e+08	4.13614e+08	1.12013e+09	1.33225e+09	1.55702e+09	8.49151e+08	1.05568e+09	8.19571e+08	6.39447e+08	4.65326e+07	6.07204e+08	1.09698e+09	4.55427e+08	4.13614e+08	23	24	25	22	23	22	17	12	17	23	15	13	3	3	1	1	1	1	1	1	1	1	1	1	1	1	Y	Y	Y	Y	Y	Y	Y	Y	Y	Y	Y	Y	transport	nucleus;other cell component	other molecular function	Pf00514, Pf01749, Pf16186	afm:AFUA_2G16090; Q4WZQ9	3512914
ndc80	.	Q4WXP0	Probable kinetochore protein ndc80 OS=Aspergillus fumigatus (strain ATCC MYA-4609 / CBS 101355 / FGSC A1100 / Af293) OX=330879 GN=ndc80 PE=3 SV=2 UPId=UP000002530 PPId=UP000002530	3356	0.255978	20	942	13	13	0	736	83.9	5.39		0	128.94	144.32	342	15679.9	206.81	0	69.721	-1.32341	-1.30305	1.54569	1.56984	-0.404262	-0.381891	0.628247	0.650618	0.755623	0.767431	1.54569	1.56984	0.00442834	0.615027	0.464867	0.00222243	2.19798e+07	1.66084e+07	3.39738e+07	2.60725e+07	1.09427e+06	601763	2.31853e+07	1.34528e+06	2.13304e+07	2.13657e+07	2.32431e+07	1.59207e+07	1.6866e+07	1.70385e+07	4.2378e+07	7.75835e+06	5.1785e+07	2.74757e+07	2.59482e+07	2.47938e+07	2.81366e+07	3.40104e+07	4.30023e+07	2.04542e+07	2.07309e+07	1.71009e+07	2.31328e+07	500306	2.20016e+07	2.73751e+07	8.2703e+06	8.95157e+06	2.81366e+07	3.40104e+07	4.30023e+07	2.04542e+07	2.07309e+07	1.71009e+07	2.31328e+07	500306	2.20016e+07	2.73751e+07	8.2703e+06	8.95157e+06	10	10	10	9	9	11	7	4	8	10	5	7	3	3	1	1	1	1	1	1	1	1	1	1	1	1	Y	Y	Y	Y	Y	Y	Y	Y	Y	Y	Y	Y	cell cycle OR cell proliferation;cell organization and biogenesis;other biological processes	nucleus;other cell component		Pf03801	afm:AFUA_3G10180; Q4WXP0	3511788
AFUA_7G03890	AFUB_089420	Q4WG60	Condensin complex subunit 2 OS=Aspergillus fumigatus (strain ATCC MYA-4609 / CBS 101355 / FGSC A1100 / Af293) OX=330879 GN=AFUA_7G03890 PE=3 SV=1 UPId=UP000002530 PPId=UP000002530	2909	0.426545	23	1632	17	17	0	880	96.3	5.03		0	277.42	188.29	1033	22998.5	629.94	0	87.44	1.31063	1.08132	1.90104	1.56843	0.390261	0.112796	0.926788	0.649324	1.31063	1.08132	1.90104	1.56843	0.0531372	0.824204	0.273048	0.0189048	4.09983e+07	5.37336e+07	7.79393e+07	8.42775e+07	3.20048e+06	6.29848e+06	4.2782e+07	1.04718e+07	4.45681e+07	3.83855e+07	4.00412e+07	5.01438e+07	5.00506e+07	6.10062e+07	9.46122e+07	2.93312e+07	1.09875e+08	7.21892e+07	9.00713e+07	9.05719e+07	5.8789e+07	6.1103e+07	7.40805e+07	6.44226e+07	6.15199e+07	6.12297e+07	5.16458e+07	1.89145e+06	4.66817e+07	7.19248e+07	2.87079e+07	3.27002e+07	5.8789e+07	6.1103e+07	7.40805e+07	6.44226e+07	6.15199e+07	6.12297e+07	5.16458e+07	1.89145e+06	4.66817e+07	7.19248e+07	2.87079e+07	3.27002e+07	10	10	10	8	10	11	7	7	7	7	8	7	3	3	1	1	1	1	1	1	1	1	1	1	1	1	Y	Y	Y	Y	Y	Y	Y	Y	Y	Y	Y	Y	cell cycle OR cell proliferation;cell organization and biogenesis;other biological processes	nucleus;other cell component	nucleic acid binding activity;other molecular function	Pf05786	afm:AFUA_7G03890; Q4WG60	3506424
AFUA_6G12270	AFUB_078270	Q4WLU7	ubiquitinyl hydrolase 1 OS=Aspergillus fumigatus (strain ATCC MYA-4609 / CBS 101355 / FGSC A1100 / Af293) OX=330879 GN=AFUA_6G12270 PE=4 SV=1 UPId=UP000002530 PPId=UP000002530	2634	0.574958	25	2769	26	26	0	1204	135.2	4.98		0	438.51	362.38	1236	42492.8	933.01	0	145.372	1.08027	1.28325	1.30936	1.55538	0.111396	0.3598	0.388861	0.637265	1.08027	1.28325	1.30936	1.55538	0.170927	0.164534	0.227952	0.007002	3.39732e+07	3.67003e+07	4.44831e+07	5.70829e+07	477516	2.29244e+06	1.06028e+07	4.63855e+06	3.38057e+07	3.3602e+07	3.45119e+07	3.47869e+07	3.92412e+07	3.60729e+07	4.23836e+07	3.50871e+07	5.59786e+07	6.23676e+07	5.51952e+07	5.36858e+07	4.45925e+07	5.34885e+07	6.38507e+07	4.46927e+07	4.82334e+07	3.6205e+07	2.31359e+07	2.26263e+06	2.37833e+07	6.21392e+07	1.7592e+07	1.93828e+07	4.45925e+07	5.34885e+07	6.38507e+07	4.46927e+07	4.82334e+07	3.6205e+07	2.31359e+07	2.26263e+06	2.37833e+07	6.21392e+07	1.7592e+07	1.93828e+07	15	16	16	15	16	14	12	8	12	15	11	12	3	3	1	1	1	1	1	1	1	1	1	1	1	1	Y	Y	Y	Y	Y	Y	Y	Y	Y	Y	Y	Y	protein metabolism;other metabolic processes		other molecular function	Pf00443, Pf13446	afm:AFUA_6G12270; Q4WLU7	3508410
AFUA_2G04910	AFUB_021940	Q4WHM1	proteasome endopeptidase complex OS=Aspergillus fumigatus (strain ATCC MYA-4609 / CBS 101355 / FGSC A1100 / Af293) OX=330879 GN=AFUA_2G04910 PE=4 SV=1 UPId=UP000002530 PPId=UP000002530	1195	3.02316	30	2741	8	8	0	272	29.5	7.75		0	629.09	249.96	2155	33409.4	983.38	0	58.856	1.53341	-1.30199	3.09919	1.55233	0.616745	-0.380714	1.63189	0.634432	1.53341	0.768057	3.09919	1.55233	0.00458925	0.124422	0.0186681	0.0328788	2.03832e+08	3.12559e+08	6.31715e+08	4.85193e+08	1.21107e+07	2.2292e+07	1.05718e+08	6.4776e+07	2.14406e+08	1.9062e+08	2.06471e+08	3.3735e+08	3.0616e+08	2.94166e+08	5.1049e+08	6.79889e+08	7.04766e+08	4.18887e+08	5.48322e+08	4.88371e+08	2.82819e+08	3.03433e+08	3.81993e+08	4.33413e+08	3.76317e+08	2.95243e+08	2.7866e+08	4.38434e+07	2.99429e+08	4.17353e+08	1.74763e+08	1.76322e+08	2.82819e+08	3.03433e+08	3.81993e+08	4.33413e+08	3.76317e+08	2.95243e+08	2.7866e+08	4.38434e+07	2.99429e+08	4.17353e+08	1.74763e+08	1.76322e+08	8	8	8	8	8	7	7	6	6	8	7	6	3	3	1	1	1	1	1	1	1	1	1	1	1	1	Y	Y	Y	Y	Y	Y	Y	Y	Y	Y	Y	Y	protein metabolism;other metabolic processes	nucleus;other cell component	other molecular function	Pf00227, Pf12465	afm:AFUA_2G04910; Q4WHM1	3506858
AFUA_5G01760	AFUB_050290	Q4WE49	Nucleolar RNA methyltransferase (Nop2), putative OS=Aspergillus fumigatus (strain ATCC MYA-4609 / CBS 101355 / FGSC A1100 / Af293) OX=330879 GN=AFUA_5G01760 PE=3 SV=1 UPId=UP000002530 PPId=UP000002530	1707	1.60871	29	4166	17	17	0	751	81.9	5.68		0	643.25	560.26	2396	64215.1	2109.51	0	126.229	1.64265	-1.09536	2.78319	1.54683	0.716026	-0.131399	1.47674	0.629313	1.64265	0.912946	2.78319	1.54683	0.00775018	0.337533	0.00993151	0.00121133	9.33699e+07	1.53374e+08	2.59866e+08	2.37243e+08	5.35669e+06	1.30588e+07	3.13045e+07	1.00851e+07	8.8097e+07	9.88066e+07	9.32061e+07	1.68435e+08	1.452e+08	1.46488e+08	2.5511e+08	2.31212e+08	2.93276e+08	2.26098e+08	2.45738e+08	2.39894e+08	1.16207e+08	1.57283e+08	1.72441e+08	2.16398e+08	1.78473e+08	1.47024e+08	1.39256e+08	1.49099e+07	1.24602e+08	2.25269e+08	7.83227e+07	8.66118e+07	1.16207e+08	1.57283e+08	1.72441e+08	2.16398e+08	1.78473e+08	1.47024e+08	1.39256e+08	1.49099e+07	1.24602e+08	2.25269e+08	7.83227e+07	8.66118e+07	15	14	15	16	15	15	12	8	11	15	10	12	3	3	1	1	1	1	1	1	1	1	1	1	1	1	Y	Y	Y	Y	Y	Y	Y	Y	Y	Y	Y	Y	cell organization and biogenesis;RNA metabolism OR transcription;other metabolic processes	nucleus;other cell component	nucleic acid binding activity;other molecular function	Pf01189, Pf17125	afm:AFUA_5G01760; Q4WE49	3505765
AFUA_3G08350	AFUB_040740	Q4WX62	Protein transport membrane glycoprotein Sec20, putative OS=Aspergillus fumigatus (strain ATCC MYA-4609 / CBS 101355 / FGSC A1100 / Af293) OX=330879 GN=AFUA_3G08350 PE=4 SV=1 UPId=UP000002530 PPId=UP000002530	2642	0.571473	19	1164	8	8	0	387	43.4	5.26	Acetyl [N-Term]; Met-loss+Acetyl [N-Term]	0	173.49	158.55	1200	21231.4	503.97	0	48.92	-1.14462	1.33817	1.00912	1.54567	-0.194867	0.420265	0.0130971	0.628229	0.873654	1.33817	1.00912	1.54567	0.275124	0.371864	0.978609	0.021597	4.23188e+07	3.6972e+07	4.27048e+07	5.71464e+07	3.74235e+06	6.04122e+06	2.19134e+07	1.76084e+06	4.6032e+07	4.23766e+07	3.85479e+07	3.04325e+07	4.23447e+07	3.81389e+07	4.85168e+07	1.84712e+07	6.11262e+07	5.86706e+07	5.52189e+07	5.75497e+07	6.072e+07	6.74561e+07	7.13178e+07	3.90983e+07	5.20481e+07	3.82786e+07	2.64838e+07	1.19114e+06	2.59703e+07	5.84557e+07	1.75996e+07	2.07778e+07	6.072e+07	6.74561e+07	7.13178e+07	3.90983e+07	5.20481e+07	3.82786e+07	2.64838e+07	1.19114e+06	2.59703e+07	5.84557e+07	1.75996e+07	2.07778e+07	8	8	8	6	8	8	5	3	5	8	5	6	3	3	1	1	1	1	1	1	1	1	1	1	1	1	Y	Y	Y	Y	Y	Y	Y	Y	Y	Y	Y	Y	cell organization and biogenesis;transport	other membranes;ER/Golgi	other molecular function	Pf03908	afm:AFUA_3G08350; Q4WX62	3512209
bna5-1	AFUB_026170	Q4X1D4	Kynureninase 1 OS=Aspergillus fumigatus (strain ATCC MYA-4609 / CBS 101355 / FGSC A1100 / Af293) OX=330879 GN=bna5-1 PE=3 SV=1 UPId=UP000002530 PPId=UP000002530	1419	2.27434	44	2631	17	17	0	509	57.1	6.8		0	491.7	312.6	1671	36450.1	1031.3	0	133.87	-1.27759	1.05049	1.14937	1.54256	-0.353421	0.0710636	0.200843	0.625328	0.782726	1.05049	1.14937	1.54256	0.0651638	0.874873	0.690191	0.00936013	4.0381e+07	3.16073e+07	4.64127e+07	4.87561e+07	3.62286e+06	4.65274e+06	2.25415e+07	4.23415e+06	4.44855e+07	3.90286e+07	3.76289e+07	2.7573e+07	3.66971e+07	3.05517e+07	5.02091e+07	2.22141e+07	6.68149e+07	5.1865e+07	4.39338e+07	5.04696e+07	5.86801e+07	6.21267e+07	6.96175e+07	3.54246e+07	4.51064e+07	3.06636e+07	2.74075e+07	1.4325e+06	2.83872e+07	5.1675e+07	1.40027e+07	1.82216e+07	5.86801e+07	6.21267e+07	6.96175e+07	3.54246e+07	4.51064e+07	3.06636e+07	2.74075e+07	1.4325e+06	2.83872e+07	5.1675e+07	1.40027e+07	1.82216e+07	14	13	15	11	14	12	8	4	6	11	4	7	3	3	1	1	1	1	1	1	1	1	1	1	1	1	Y	Y	Y	Y	Y	Y	Y	Y	Y	Y	Y	Y	other metabolic processes	other cell component	other molecular function	Pf00266	afm:AFUA_2G10360; Q4X1D4	3512699
AFUA_5G11890	AFUB_059440	Q4WVF2	Rho guanyl nucleotide exchange factor, putative OS=Aspergillus fumigatus (strain ATCC MYA-4609 / CBS 101355 / FGSC A1100 / Af293) OX=330879 GN=AFUA_5G11890 PE=4 SV=1 UPId=UP000002530 PPId=UP000002530	4268	0.0720309	14	798	19	19	0	1551	169.7	8.76		0	134.84	77	348	9183.16	219.26	0	89.527	-1.01708	1.41581	1.06953	1.54012	-0.0244344	0.501628	0.0969817	0.623044	0.983206	1.41581	1.06953	1.54012	0.839093	0.465439	0.901306	0.0183221	4.41522e+07	4.34108e+07	4.72223e+07	6.68578e+07	2.97722e+06	5.02649e+06	3.78492e+07	8.00549e+06	4.17025e+07	4.32884e+07	4.74659e+07	4.49563e+07	3.7793e+07	4.7483e+07	6.36414e+07	3.93614e+06	7.40894e+07	6.35361e+07	7.59895e+07	6.10479e+07	5.5009e+07	6.89075e+07	8.78169e+07	5.77578e+07	4.64534e+07	4.76569e+07	3.47398e+07	253827	3.14779e+07	6.33034e+07	2.42197e+07	2.20408e+07	5.5009e+07	6.89075e+07	8.78169e+07	5.77578e+07	4.64534e+07	4.76569e+07	3.47398e+07	253827	3.14779e+07	6.33034e+07	2.42197e+07	2.20408e+07	8	10	7	8	10	9	5	2	6	9	6	4	3	3	1	1	1	1	1	1	1	0	1	1	1	1	Y	Y	Y	Y	Y	Y	Y	?	Y	Y	Y	Y	cell cycle OR cell proliferation;other biological processes	other cell component	enzyme regulator activity	Pf00621, Pf12015	afm:AFUA_5G11890; Q4WVF2	3511472
AFUA_1G16470	AFUB_015810	Q4WRF7	ribonuclease Z OS=Aspergillus fumigatus (strain ATCC MYA-4609 / CBS 101355 / FGSC A1100 / Af293) OX=330879 GN=AFUA_1G16470 PE=3 SV=1 UPId=UP000002530 PPId=UP000002530	2906	0.427845	25	1850	22	22	0	1081	119.3	8.57	Phospho [S194(50); S198(50)]	2	278.54	275.2	1204	33062.6	707.89	0	124.779	1.29049	1.44034	1.37742	1.53737	0.367915	0.526414	0.461967	0.620466	1.29049	1.44034	1.37742	1.53737	0.0343515	0.0647625	0.0152536	0.0480081	1.30133e+07	1.67936e+07	1.79248e+07	2.58179e+07	1.06102e+06	1.61174e+06	1.58919e+06	4.10958e+06	1.35466e+07	1.17915e+07	1.3702e+07	1.69835e+07	1.50953e+07	1.83019e+07	1.62728e+07	1.94427e+07	1.80589e+07	2.45557e+07	2.24875e+07	3.04106e+07	1.7869e+07	1.877e+07	2.53502e+07	2.18196e+07	1.85544e+07	1.83689e+07	8.88281e+06	1.25379e+06	7.67257e+06	2.44658e+07	7.16729e+06	1.09795e+07	1.7869e+07	1.877e+07	2.53502e+07	2.18196e+07	1.85544e+07	1.83689e+07	8.88281e+06	1.25379e+06	7.67257e+06	2.44658e+07	7.16729e+06	1.09795e+07	8	8	10	12	8	9	9	6	10	11	8	11	3	3	1	1	1	1	1	1	1	1	1	1	1	1	Y	Y	Y	Y	Y	Y	Y	Y	Y	Y	Y	Y	RNA metabolism OR transcription;other metabolic processes	mitochondrion	other molecular function	Pf13691	afm:AFUA_1G16470; Q4WRF7	3510038
AFUA_3G02380	AFUB_045950	Q4WFF4	U2 auxiliary factor small subunit, putative OS=Aspergillus fumigatus (strain ATCC MYA-4609 / CBS 101355 / FGSC A1100 / Af293) OX=330879 GN=AFUA_3G02380 PE=4 SV=1 UPId=UP000002530 PPId=UP000002530	1322	2.56105	33	1622	8	8	0	209	24.3	7.93		0	321.53	186.89	810	22638.6	635.62	0	45.839	1.0198	-1.056	1.64798	1.53028	0.0282875	-0.0786129	0.720696	0.613795	1.0198	0.946968	1.64798	1.53028	0.505519	0.721683	0.0894283	0.00573265	4.43869e+07	4.52659e+07	7.31486e+07	6.92694e+07	1.57869e+06	1.3528e+06	1.61321e+07	4.17111e+06	4.62003e+07	4.33189e+07	4.36416e+07	4.37233e+07	4.58237e+07	4.62505e+07	7.74996e+07	5.52873e+07	8.66591e+07	6.87148e+07	7.36901e+07	6.54033e+07	6.0942e+07	6.89561e+07	8.07416e+07	5.61738e+07	5.63243e+07	4.64199e+07	4.23045e+07	3.56527e+06	3.68183e+07	6.84631e+07	2.34868e+07	2.36133e+07	6.0942e+07	6.89561e+07	8.07416e+07	5.61738e+07	5.63243e+07	4.64199e+07	4.23045e+07	3.56527e+06	3.68183e+07	6.84631e+07	2.34868e+07	2.36133e+07	5	5	4	7	5	5	5	3	5	5	5	4	3	3	1	1	1	1	1	1	1	1	1	1	1	1	Y	Y	Y	Y	Y	Y	Y	Y	Y	Y	Y	Y	RNA metabolism OR transcription;other metabolic processes	nucleus	nucleic acid binding activity;other molecular function	Pf00642	afm:AFUA_3G02380; Q4WFF4	3506164
AFUA_2G08210	AFUB_024200	Q4X1Z8	Tho complex subunit 7 OS=Aspergillus fumigatus (strain ATCC MYA-4609 / CBS 101355 / FGSC A1100 / Af293) OX=330879 GN=AFUA_2G08210 PE=4 SV=1 UPId=UP000002530 PPId=UP000002530	2039	1.08012	26	1400	8	7	0	337	38	4.73	Phospho [S287(100)]	1	263.71	175.82	671	21095.3	405.87	0	48.563	1.29885	1.8096	1.09401	1.5242	0.37724	0.855669	0.129622	0.608051	1.29885	1.8096	1.09401	1.5242	0.0370458	0.214517	0.869136	0.0240113	7.99436e+06	1.03835e+07	8.74588e+06	1.58265e+07	629605	1.04296e+06	6.9579e+06	1.98153e+06	8.58833e+06	7.33433e+06	8.06042e+06	1.00829e+07	9.52391e+06	1.15438e+07	1.50268e+07	1.26665e+06	9.94423e+06	1.80654e+07	1.5116e+07	1.42982e+07	1.13287e+07	1.1675e+07	1.49126e+07	1.2954e+07	1.17064e+07	1.15861e+07	8.20263e+06	81681.2	4.22494e+06	1.79992e+07	4.81783e+06	5.16225e+06	1.13287e+07	1.1675e+07	1.49126e+07	1.2954e+07	1.17064e+07	1.15861e+07	8.20263e+06	81681.2	4.22494e+06	1.79992e+07	4.81783e+06	5.16225e+06	5	5	5	5	5	4	4	3	4	5	2	4	3	3	1	1	1	1	1	1	1	1	1	1	1	1	Y	Y	Y	Y	Y	Y	Y	Y	Y	Y	Y	Y	RNA metabolism OR transcription;other metabolic processes;transport	nucleus		Pf05615	afm:AFUA_2G08210; Q4X1Z8	3512809
AFUA_5G11240	AFUB_058800	Q4WV89	Oxidoreductase, short chain dehydrogenase/reductase family OS=Aspergillus fumigatus (strain ATCC MYA-4609 / CBS 101355 / FGSC A1100 / Af293) OX=330879 GN=AFUA_5G11240 PE=3 SV=1 UPId=UP000002530 PPId=UP000002530	764	5.77769	37	4263	10	10	0	273	29.6	9.47		0	732.67	563.04	3630	61901.5	2103.53	0	83.123	1.09779	1.3198	1.26475	1.52053	0.134596	0.400324	0.338847	0.604575	1.09779	1.3198	1.26475	1.52053	0.541251	0.0434059	0.0145784	0.030054	3.22474e+08	3.54007e+08	4.07847e+08	5.38278e+08	1.87233e+07	7.40273e+07	2.72871e+07	5.85805e+07	3.0086e+08	3.32815e+08	3.33745e+08	4.34225e+08	2.88329e+08	3.39466e+08	4.38545e+08	3.8635e+08	3.98646e+08	4.89566e+08	5.2199e+08	6.03279e+08	3.9686e+08	5.29784e+08	6.17464e+08	5.57874e+08	3.544e+08	3.4071e+08	2.39388e+08	2.49142e+07	1.6937e+08	4.87773e+08	1.66371e+08	2.17809e+08	3.9686e+08	5.29784e+08	6.17464e+08	5.57874e+08	3.544e+08	3.4071e+08	2.39388e+08	2.49142e+07	1.6937e+08	4.87773e+08	1.66371e+08	2.17809e+08	10	10	10	10	10	10	8	5	8	9	4	8	3	3	1	1	1	1	1	1	1	1	1	1	1	1	Y	Y	Y	Y	Y	Y	Y	Y	Y	Y	Y	Y	other metabolic processes		other molecular function	Pf00106	afm:AFUA_5G11240; Q4WV89	3510988
AFUA_2G15490	AFUB_031140	Q4WZW9	TPR domain protein OS=Aspergillus fumigatus (strain ATCC MYA-4609 / CBS 101355 / FGSC A1100 / Af293) OX=330879 GN=AFUA_2G15490 PE=4 SV=1 UPId=UP000002530 PPId=UP000002530	2303	0.808648	31	1466	15	15	0	562	63.1	5.6		0	244.7	212.61	1883	25836.3	595.17	0	74.245	1.13754	1.43498	1.20468	1.51967	0.185921	0.521029	0.26865	0.603758	1.13754	1.43498	1.20468	1.51967	0.186187	0.245012	0.593496	0.0395837	2.99918e+07	3.4117e+07	3.61305e+07	5.18465e+07	1.08212e+06	3.69922e+06	1.68863e+07	7.70559e+06	2.94986e+07	2.92442e+07	3.12327e+07	3.78098e+07	3.41296e+07	3.04114e+07	5.05572e+07	1.75571e+07	4.02773e+07	4.5118e+07	6.02527e+07	5.01689e+07	3.8911e+07	4.65516e+07	5.77838e+07	4.85764e+07	4.19506e+07	3.05228e+07	2.75975e+07	1.13219e+06	1.71123e+07	4.49527e+07	1.9204e+07	1.8113e+07	3.8911e+07	4.65516e+07	5.77838e+07	4.85764e+07	4.19506e+07	3.05228e+07	2.75975e+07	1.13219e+06	1.71123e+07	4.49527e+07	1.9204e+07	1.8113e+07	10	10	9	7	10	10	6	6	6	8	5	6	3	3	1	1	1	1	1	1	1	1	1	1	1	1	Y	Y	Y	Y	Y	Y	Y	Y	Y	Y	Y	Y					afm:AFUA_2G15490; Q4WZW9	3512886
AFUA_1G00750	AFUB_075300	Q4WKZ3	Aminoglycoside phosphotransferase domain-containing protein OS=Aspergillus fumigatus (strain ATCC MYA-4609 / CBS 101355 / FGSC A1100 / Af293) OX=330879 GN=AFUA_1G00750 PE=4 SV=1 UPId=UP000002530 PPId=UP000002530	3353	0.257621	14	990	7	6	1	538	61.3	5.81		0	217.4	98.64	513	12965.4	300.25	0	40.33	-1.19683	1.09696	1.15399	1.51504	-0.259218	0.133508	0.206632	0.599358	0.835541	1.09696	1.15399	1.51504	0.167561	0.455254	0.0485809	0.0496085	2.84059e+07	2.37343e+07	3.27801e+07	3.59584e+07	2.11845e+06	3.95887e+06	1.35421e+06	5.96285e+06	2.745e+07	3.08338e+07	2.69338e+07	1.91741e+07	2.57382e+07	2.62905e+07	3.27085e+07	3.41687e+07	3.14631e+07	3.91996e+07	2.9077e+07	3.95987e+07	36208819	4.90821e+07	4.98304e+07	2.4634e+07	3.16362e+07	2.63868e+07	1.78545e+07	2.20341e+06	1.33675e+07	3.9056e+07	9.26753e+06	1.42968e+07	36208819	4.90821e+07	4.98304e+07	2.4634e+07	3.16362e+07	2.63868e+07	1.78545e+07	2.20341e+06	1.33675e+07	3.9056e+07	9.26753e+06	1.42968e+07	5	5	5	4	5	5	4	2	2	4	2	2	3	3	1	1	1	1	1	1	1	0	0	1	1	1	Y	Y	Y	Y	Y	Y	Y	?	?	Y	Y	Y				Pf01636	afm:AFUA_1G00750; Q4WKZ3	3507384
gel4	AFUB_022370	P0C956	1,3-beta-glucanosyltransferase gel4 OS=Aspergillus fumigatus (strain ATCC MYA-4609 / CBS 101355 / FGSC A1100 / Af293) OX=330879 GN=gel4 PE=3 SV=1 UPId=UP000002530 PPId=UP000002530	1308	2.60885	27	5295	15	15	0	548	58.8	5.02		0	930.42	873.35	5527	84939.1	3055.66	0	174.189	-1.12232	1.22456	1.09327	1.50254	-0.166483	0.292261	0.128655	0.587399	0.891012	1.22456	1.09327	1.50254	0.267086	0.317916	0.64938	0.0409695	2.68388e+08	2.39137e+08	2.93422e+08	3.59312e+08	1.20785e+07	3.35659e+07	8.15262e+07	5.45337e+07	2.5533e+08	2.70674e+08	2.79161e+08	2.7377e+08	2.36891e+08	2.06751e+08	2.59118e+08	2.34654e+08	3.86495e+08	3.59417e+08	3.04727e+08	4.13794e+08	3.36802e+08	4.30866e+08	5.16477e+08	3.51728e+08	2.91176e+08	2.07508e+08	1.41444e+08	1.51319e+07	1.64208e+08	3.581e+08	9.71237e+07	1.49397e+08	3.36802e+08	4.30866e+08	5.16477e+08	3.51728e+08	2.91176e+08	2.07508e+08	1.41444e+08	1.51319e+07	1.64208e+08	3.581e+08	9.71237e+07	1.49397e+08	11	10	11	12	12	13	11	5	10	13	6	10	3	3	1	1	1	1	1	1	1	1	1	1	1	1	Y	Y	Y	Y	Y	Y	Y	Y	Y	Y	Y	Y	cell organization and biogenesis;other metabolic processes	plasma membrane;other membranes	other molecular function	Pf03198, Pf07983	afm:AFUA_2G05340; P0C956; Q4WHH9	3506753
AFUA_4G13500	AFUB_070420	Q4WQP1	Aldehyde dehydrogenase OS=Aspergillus fumigatus (strain ATCC MYA-4609 / CBS 101355 / FGSC A1100 / Af293) OX=330879 GN=AFUA_4G13500 PE=3 SV=1 UPId=UP000002530 PPId=UP000002530	801	5.38214	47	5886	24	24	0	514	56.4	8.31	Met-loss [N-Term]	0	1337.19	580.04	2715	74858.6	2446.06	0	183.754	1.04617	1.0138	1.54879	1.50087	0.0651195	0.0197793	0.631141	0.585801	1.04617	1.0138	1.54879	1.50087	0.423967	0.969248	0.379773	0.00111615	4.6716e+08	4.8873e+08	7.23533e+08	7.33521e+08	1.58345e+07	3.65718e+07	3.97126e+08	2.62596e+07	4.61637e+08	4.54826e+08	4.85016e+08	5.2347e+08	4.50567e+08	4.92152e+08	9.38412e+08	2.65267e+08	9.66919e+08	7.04362e+08	7.40894e+08	7.55305e+08	6.08938e+08	7.24004e+08	8.97332e+08	6.72531e+08	5.53815e+08	4.93955e+08	5.12249e+08	1.7106e+07	4.10809e+08	7.01783e+08	2.36141e+08	2.72696e+08	6.08938e+08	7.24004e+08	8.97332e+08	6.72531e+08	5.53815e+08	4.93955e+08	5.12249e+08	1.7106e+07	4.10809e+08	7.01783e+08	2.36141e+08	2.72696e+08	19	18	18	18	17	20	17	13	16	19	13	16	3	3	1	1	1	1	1	1	1	1	1	1	1	1	Y	Y	Y	Y	Y	Y	Y	Y	Y	Y	Y	Y	other metabolic processes	other cell component	other molecular function	Pf00171	afm:AFUA_4G13500; Q4WQP1	3509188
AFUA_3G07820	AFUB_041290	Q4WX10	Proteasome regulatory particle subunit Rpt1, putative OS=Aspergillus fumigatus (strain ATCC MYA-4609 / CBS 101355 / FGSC A1100 / Af293) OX=330879 GN=AFUA_3G07820 PE=3 SV=1 UPId=UP000002530 PPId=UP000002530	267	17.2849	54	14052	26	26	0	439	48.9	7.66	Met-loss [N-Term]	0	2836.67	1572.82	14996	186036	7157.63	0	224.188	-1.00526	-1.14697	1.71065	1.4993	-0.00757558	-0.197828	0.774541	0.584288	0.994763	0.871862	1.71065	1.4993	0.760294	0.284341	0.036485	0.0405429	5.03718e+08	5.0108e+08	8.61683e+08	7.51269e+08	3.08899e+06	1.28984e+07	1.21919e+08	9.2683e+07	5.00556e+08	5.03871e+08	5.06728e+08	4.8842e+08	5.00616e+08	5.14205e+08	7.21674e+08	9.44425e+08	9.18951e+08	8.41205e+08	6.56064e+08	7.56539e+08	6.60275e+08	8.02074e+08	9.37501e+08	6.27501e+08	6.15334e+08	5.16088e+08	3.93939e+08	6.09023e+07	3.90429e+08	8.38124e+08	2.09103e+08	2.73142e+08	6.60275e+08	8.02074e+08	9.37501e+08	6.27501e+08	6.15334e+08	5.16088e+08	3.93939e+08	6.09023e+07	3.90429e+08	8.38124e+08	2.09103e+08	2.73142e+08	26	28	28	27	26	27	26	14	25	28	21	23	3	3	1	1	1	1	1	1	1	1	1	1	1	1	Y	Y	Y	Y	Y	Y	Y	Y	Y	Y	Y	Y	cell organization and biogenesis;protein metabolism;other metabolic processes;other biological processes	other cell component	other molecular function	Pf00004	afm:AFUA_3G07820; Q4WX10	3512569
AFUA_5G06510	AFUB_054060	Q4WTY2	Ribosome biogenesis GTPase Lsg1, putative OS=Aspergillus fumigatus (strain ATCC MYA-4609 / CBS 101355 / FGSC A1100 / Af293) OX=330879 GN=AFUA_5G06510 PE=4 SV=1 UPId=UP000002530 PPId=UP000002530	1503	2.03678	43	3202	25	25	0	676	75.5	7.62		0	544.39	451.83	2866	51404	1117.58	0	129.867	1.2527	1.31759	1.42455	1.49834	0.325046	0.3979	0.510508	0.583362	1.2527	1.31759	1.42455	1.49834	0.0130168	0.135656	0.157894	0.00936627	5.06405e+07	6.34375e+07	7.214e+07	9.50508e+07	3.04398e+06	876043	1.71181e+07	5.69621e+06	5.41113e+07	4.93852e+07	4.84249e+07	6.35096e+07	6.25277e+07	6.42753e+07	5.3887e+07	8.78355e+07	7.46974e+07	9.41861e+07	1.0113e+08	8.98363e+07	7.13773e+07	7.86125e+07	8.95912e+07	8.15943e+07	7.68561e+07	6.45107e+07	2.94152e+07	5.66417e+06	3.17362e+07	9.38411e+07	3.22325e+07	3.24346e+07	7.13773e+07	7.86125e+07	8.95912e+07	8.15943e+07	7.68561e+07	6.45107e+07	2.94152e+07	5.66417e+06	3.17362e+07	9.38411e+07	3.22325e+07	3.24346e+07	15	14	15	14	14	15	12	7	12	16	11	10	3	3	1	1	1	1	1	1	1	1	1	1	1	1	Y	Y	Y	Y	Y	Y	Y	Y	Y	Y	Y	Y	cell organization and biogenesis;transport	cytosol;translational apparatus	other molecular function	Pf01926	afm:AFUA_5G06510; Q4WTY2	3510983
AFUA_1G15200	AFUB_014750	Q4WRT1	Hsp70 family protein OS=Aspergillus fumigatus (strain ATCC MYA-4609 / CBS 101355 / FGSC A1100 / Af293) OX=330879 GN=AFUA_1G15200 PE=4 SV=1 UPId=UP000002530 PPId=UP000002530	1864	1.33149	25	3856	18	18	0	724	80	7.8		0	764.83	448.64	1839	59852.4	1346.62	0	100.327	1.00696	1.0037	1.50159	1.49674	0.0100034	0.00532925	0.586495	0.581821	1.00696	1.0037	1.50159	1.49674	0.941437	0.982713	0.138074	0.016371	8.49065e+07	8.54973e+07	1.27495e+08	1.27967e+08	7.13619e+06	1.08238e+07	3.15142e+07	1.40806e+07	8.35826e+07	7.85249e+07	9.26119e+07	7.37824e+07	8.7583e+07	9.51264e+07	1.44804e+08	9.11197e+07	1.46561e+08	1.41573e+08	1.28872e+08	1.13456e+08	1.10252e+08	1.24998e+08	1.71342e+08	9.47924e+07	1.07653e+08	9.54748e+07	7.9044e+07	5.87596e+06	6.22685e+07	1.41055e+08	4.10744e+07	4.09622e+07	1.10252e+08	1.24998e+08	1.71342e+08	9.47924e+07	1.07653e+08	9.54748e+07	7.9044e+07	5.87596e+06	6.22685e+07	1.41055e+08	4.10744e+07	4.09622e+07	14	13	14	12	14	12	12	7	10	12	8	9	3	3	1	1	1	1	1	1	1	1	1	1	1	1	Y	Y	Y	Y	Y	Y	Y	Y	Y	Y	Y	Y	other biological processes		other molecular function	Pf00012	afm:AFUA_1G15200; Q4WRT1	3509912
AFUA_4G12630	AFUB_069560	Q4WQF4	COP9 signalosome subunit 7 (CsnG), putative OS=Aspergillus fumigatus (strain ATCC MYA-4609 / CBS 101355 / FGSC A1100 / Af293) OX=330879 GN=AFUA_4G12630 PE=3 SV=1 UPId=UP000002530 PPId=UP000002530	2134	0.980062	26	1210	7	7	0	321	34.7	6.55	Acetyl [N-Term]	0	232.69	200.74	2341	22718	461.67	0	31.737	2.02389	1.21601	2.48233	1.49146	1.01713	0.282157	1.3117	0.576722	2.02389	1.21601	2.48233	1.49146	0.00178403	0.341573	0.0613383	0.048671	9.98773e+06	2.02141e+07	2.47929e+07	3.01484e+07	1.74131e+06	1.62893e+06	7.09332e+06	4.49167e+06	8.58682e+06	9.43909e+06	1.19373e+07	2.12713e+07	1.83382e+07	2.10327e+07	2.2399e+07	1.92062e+07	3.27734e+07	2.63453e+07	3.5104e+07	2.89959e+07	1.13267e+07	1.50254e+07	2.20853e+07	2.73284e+07	2.25405e+07	2.11097e+07	1.22269e+07	1.23854e+06	1.39242e+07	2.62488e+07	1.11885e+07	1.04687e+07	1.13267e+07	1.50254e+07	2.20853e+07	2.73284e+07	2.25405e+07	2.11097e+07	1.22269e+07	1.23854e+06	1.39242e+07	2.62488e+07	1.11885e+07	1.04687e+07	5	5	5	4	3	4	5	2	4	5	4	4	3	3	1	1	1	1	1	1	1	1	1	1	1	1	Y	Y	Y	Y	Y	Y	Y	Y	Y	Y	Y	Y		nucleus			afm:AFUA_4G12630; Q4WQF4	3508992
AFUA_7G05310	AFUB_090890	Q4WGK1	Splicing factor U2AF subunit OS=Aspergillus fumigatus (strain ATCC MYA-4609 / CBS 101355 / FGSC A1100 / Af293) OX=330879 GN=AFUA_7G05310 PE=3 SV=2 UPId=UP000002530 PPId=UP000002530	1737	1.55716	28	3131	17	17	0	563	63.8	6.46	Phospho [T155(100)]	1	454.29	551.88	3080	69299.9	1805.78	0	147.439	1.07776	-1.13061	1.81118	1.48636	0.108042	-0.177107	0.856928	0.571779	1.07776	0.884475	1.81118	1.48636	0.122599	0.805141	0.38823	0.0269044	9.2394e+07	9.9579e+07	1.67342e+08	1.4801e+08	5.16185e+06	3.0388e+06	1.18691e+08	1.50778e+07	9.76407e+07	8.73214e+07	9.22199e+07	1.00204e+08	9.62762e+07	1.02257e+08	1.06013e+08	3.04151e+08	9.18618e+07	1.65379e+08	1.38286e+08	1.40364e+08	1.28796e+08	1.39e+08	1.70617e+08	1.28738e+08	1.18338e+08	1.02631e+08	5.78691e+07	1.96135e+07	3.90287e+07	1.64773e+08	4.40752e+07	5.06773e+07	1.28796e+08	1.39e+08	1.70617e+08	1.28738e+08	1.18338e+08	1.02631e+08	5.78691e+07	1.96135e+07	3.90287e+07	1.64773e+08	4.40752e+07	5.06773e+07	14	14	16	15	16	15	13	9	12	14	11	12	3	3	1	1	1	1	1	1	1	1	1	1	1	1	Y	Y	Y	Y	Y	Y	Y	Y	Y	Y	Y	Y	cell organization and biogenesis;RNA metabolism OR transcription;other metabolic processes	nucleus	nucleic acid binding activity	Pf00076	afm:AFUA_7G05310; Q4WGK1	3506510
MCM7	.	Q4X1F6	DNA replication licensing factor MCM7 OS=Aspergillus fumigatus (strain ATCC MYA-4609 / CBS 101355 / FGSC A1100 / Af293) OX=330879 GN=MCM7 PE=3 SV=1 UPId=UP000002530 PPId=UP000002530	1540	1.95492	35	4770	29	29	0	854	95.4	5.9	Acetyl [N-Term]; Met-loss+Acetyl [N-Term]	0	845.17	560.37	2719	71248.1	1674.99	0	182.902	-1.1711	1.17793	1.07531	1.48336	-0.227862	0.236249	0.104759	0.56887	0.8539	1.17793	1.07531	1.48336	0.137673	0.572492	0.815165	0.011078	1.02207e+08	8.72745e+07	1.09905e+08	1.2946e+08	1.18166e+06	1.08165e+07	5.01202e+07	1.20817e+07	1.03571e+08	1.01507e+08	1.01543e+08	7.55803e+07	9.69205e+07	8.93227e+07	1.18951e+08	5.58775e+07	1.54886e+08	1.21167e+08	1.43321e+08	1.2389e+08	1.36619e+08	1.61581e+08	1.87865e+08	9.71023e+07	1.1913e+08	8.96499e+07	6.49314e+07	3.60332e+06	6.58054e+07	1.20723e+08	4.568e+07	4.47295e+07	1.36619e+08	1.61581e+08	1.87865e+08	9.71023e+07	1.1913e+08	8.96499e+07	6.49314e+07	3.60332e+06	6.58054e+07	1.20723e+08	4.568e+07	4.47295e+07	24	24	24	23	22	24	19	11	13	20	10	16	3	3	1	1	1	1	1	1	1	1	1	1	1	1	Y	Y	Y	Y	Y	Y	Y	Y	Y	Y	Y	Y	cell cycle OR cell proliferation;cell organization and biogenesis;DNA metabolism;other metabolic processes;stress response;other biological processes	nucleus;other cell component	nucleic acid binding activity;other molecular function	Pf00493, Pf14551, Pf17207, Pf17855	afm:AFUA_2G10140; Q4X1F6	3512936
AFUA_1G12090	AFUB_011560	Q4WSP3	Zinc transporter OS=Aspergillus fumigatus (strain ATCC MYA-4609 / CBS 101355 / FGSC A1100 / Af293) OX=330879 GN=AFUA_1G12090 PE=3 SV=1 UPId=UP000002530 PPId=UP000002530	4858	0.02473	5	229	2	2	0	463	50.7	8.37		0	30.1	37.49	159	4936.11	66.39	0.001	10.125	2.97672	1.7351	2.53548	1.47791	1.57372	0.795019	1.34226	0.563558	2.97672	1.7351	2.53548	1.47791	0.0733651	0.242927	0.324541	0.0252885	1.23919e+06	3.68872e+06	3.14194e+06	5.45159e+06	1.36664e+06	578952	2.47069e+06	650365	2.70512e+06	1.01218e+06	270.696	4.35709e+06	3.34235e+06	3.36672e+06	2.89352e+06	804853	5.72746e+06	6.07419e+06	5.50395e+06	4.77662e+06	3.56828e+06	1.61121e+06	500.816	5.59779e+06	4108256	3.37905e+06	1.57948e+06	51901.9	2.43339e+06	6.05194e+06	1.75424e+06	1.72456e+06	3.56828e+06	1.61121e+06		5.59779e+06	4108256	3.37905e+06	1.57948e+06	51901.9	2.43339e+06	6.05194e+06	1.75424e+06	1.72456e+06	2	2		2	2	2	2	2	2	2	2	2	3	3	1	1	1	1	1	1	1	0	1	1	1	1	Y	Y	Y	Y	Y	Y	Y	?	Y	Y	Y	Y	transport;other biological processes	other membranes;ER/Golgi;other cell component	transporter activity	Pf01545	afm:AFUA_1G12090; Q4WSP3	3510627
oct1	AFUB_074600	Q4WMU9	Mitochondrial intermediate peptidase OS=Aspergillus fumigatus (strain ATCC MYA-4609 / CBS 101355 / FGSC A1100 / Af293) OX=330879 GN=oct1 PE=3 SV=1 UPId=UP000002530 PPId=UP000002530	2252	0.857328	29	2368	20	20	0	801	89.6	7.65		0	509.79	242.24	1474	30193.7	763.4	0	118.791	1.08517	-1.03185	1.65265	1.47594	0.117921	-0.0452316	0.724785	0.561632	1.08517	0.969134	1.65265	1.47594	0.109112	0.937094	0.371097	0.00439515	4.88831e+07	5.30465e+07	8.07869e+07	7.82933e+07	2.23458e+06	2.66784e+06	4.83082e+07	5.03847e+06	5.01873e+07	4.63029e+07	5.01592e+07	5.01536e+07	5.35761e+07	5.54098e+07	9.03228e+07	2.84218e+07	1.23616e+08	7.32022e+07	7.84003e+07	8.32775e+07	6.62012e+07	7.37061e+07	9.27998e+07	6.44351e+07	6.58532e+07	5.56128e+07	4.93043e+07	1.83281e+06	5.25199e+07	7.29341e+07	2.49881e+07	3.00666e+07	6.62012e+07	7.37061e+07	9.27998e+07	6.44351e+07	6.58532e+07	5.56128e+07	4.93043e+07	1.83281e+06	5.25199e+07	7.29341e+07	2.49881e+07	3.00666e+07	13	12	13	11	12	11	8	6	6	12	9	8	3	3	1	1	1	1	1	1	1	1	1	1	1	1	Y	Y	Y	Y	Y	Y	Y	Y	Y	Y	Y	Y	cell organization and biogenesis;protein metabolism;other metabolic processes;transport	mitochondrion	other molecular function	Pf01432	afm:AFUA_6G08640; Q4WMU9	3508040
CDV57_04938	.	A0A229W5B4	Tryptophan synthase beta chain-like PALP domain-containing protein OS=Aspergillus fumigatus OX=746128 GN=CDV57_04938 PE=4 SV=1 UPId=UP000632336 PPId=UP000002530	2659	0.562014	36	651	12	12	0	417	44.2	8.06		0	96.07	149.25	966	14552.6	214.36	0	64.015	-1.25292	1.04683	1.12504	1.47559	-0.32529	0.0660237	0.169977	0.56129	0.798138	1.04683	1.12504	1.47559	0.0144863	0.852583	0.658378	0.0405732	2.0192e+07	1.6116e+07	2.27168e+07	2.37806e+07	897332	120886	8.48764e+06	2.76708e+06	2.10906e+07	1.9296e+07	2.01895e+07	1.61278e+07	1.59897e+07	1.62306e+07	3.08939e+07	1.39495e+07	2.33072e+07	2.55461e+07	2.52041e+07	2.05916e+07	27820276	3.07158e+07	37352684	2.07202e+07	1.96538e+07	1.62901e+07	1.6864e+07	899547	9.90236e+06	2.54526e+07	8.03316e+06	7.43441e+06	27820276	3.07158e+07	37352684	2.07202e+07	1.96538e+07	1.62901e+07	1.6864e+07	899547	9.90236e+06	2.54526e+07	8.03316e+06	7.43441e+06	10	10	10	9	10	10	8	3	6	8	8	7	3	3	1	1	1	1	1	1	1	1	1	1	1	1	Y	Y	Y	Y	Y	Y	Y	Y	Y	Y	Y	Y		other membranes		Pf00291	A0A229W5B4
AFUA_1G06410	AFUB_006790	Q4WJD0	Nuclear localization protein NPL6, putative OS=Aspergillus fumigatus (strain ATCC MYA-4609 / CBS 101355 / FGSC A1100 / Af293) OX=330879 GN=AFUA_1G06410 PE=4 SV=1 UPId=UP000002530 PPId=UP000002530	2963	0.39554	24	946	12	12	0	574	63.3	6.05		0	184.74	142	1149	16690.8	395.56	0	77.562	1.21265	-1.5883	2.84182	1.47547	0.278157	-0.667485	1.50681	0.561173	1.21265	0.629604	2.84182	1.47547	0.072218	0.113714	0.0441168	0.0317922	5.09034e+07	6.17278e+07	1.44658e+08	9.10774e+07	5.03538e+06	5.79211e+06	3.62788e+07	1.17422e+07	4.72698e+07	4.87893e+07	5.66512e+07	5.6726e+07	6.80738e+07	6.03836e+07	1.03543e+08	1.72164e+08	1.58268e+08	9.24308e+07	1.02084e+08	7.87171e+07	6.23528e+07	7.7664e+07	1.04811e+08	7.28791e+07	8.36732e+07	6.06048e+07	5.65205e+07	1.11022e+07	6.72425e+07	9.20923e+07	3.25367e+07	2.84201e+07	6.23528e+07	7.7664e+07	1.04811e+08	7.28791e+07	8.36732e+07	6.06048e+07	5.65205e+07	1.11022e+07	6.72425e+07	9.20923e+07	3.25367e+07	2.84201e+07	7	7	6	7	7	6	6	4	5	6	5	6	3	3	1	1	1	1	1	1	1	1	1	1	1	1	Y	Y	Y	Y	Y	Y	Y	Y	Y	Y	Y	Y		nucleus	nucleic acid binding activity	Pf08624	afm:AFUA_1G06410; Q4WJD0	3507649
AFUA_2G09320	AFUB_025180	Q4X1N7	Amino-acid N-acetyltransferase subunit Mak10, putative OS=Aspergillus fumigatus (strain ATCC MYA-4609 / CBS 101355 / FGSC A1100 / Af293) OX=330879 GN=AFUA_2G09320 PE=3 SV=1 UPId=UP000002530 PPId=UP000002530	3274	0.2839	22	933	14	14	0	723	81.6	5.88		0	157.11	101.1	322	11502	173.94	0	90.457	-1.65954	-1.08684	-1.03575	1.47424	-0.730787	-0.120145	-0.0506709	0.559971	0.602575	0.920095	0.965487	1.47424	0.00375346	0.708631	0.859191	0.0454954	2.682e+07	1.61611e+07	2.58944e+07	2.38253e+07	1.70729e+06	2.27475e+06	7.87032e+06	3.62018e+06	2.86855e+07	2.53352e+07	2.64393e+07	1.35371e+07	1.73709e+07	1.75753e+07	3.41277e+07	2.51096e+07	1.84459e+07	2.13126e+07	2.79748e+07	2.21885e+07	3.78386e+07	4.03293e+07	4.89156e+07	1.73919e+07	2.13515e+07	1.76396e+07	1.86292e+07	1.61922e+06	7.83698e+06	2.12346e+07	8.91625e+06	8.01096e+06	3.78386e+07	4.03293e+07	4.89156e+07	1.73919e+07	2.13515e+07	1.76396e+07	1.86292e+07	1.61922e+06	7.83698e+06	2.12346e+07	8.91625e+06	8.01096e+06	9	9	9	6	9	10	7	3	5	8	4	4	3	3	1	1	1	1	1	1	1	1	1	1	1	1	Y	Y	Y	Y	Y	Y	Y	Y	Y	Y	Y	Y	protein metabolism;other metabolic processes	other cell component	other molecular function	Pf04112	afm:AFUA_2G09320; Q4X1N7	3513099
CDV57_07263	.	A0A229W2Z0	Chromo domain-containing protein OS=Aspergillus fumigatus OX=746128 GN=CDV57_07263 PE=4 SV=1 UPId=UP000632336 PPId=UP000002530	887	4.67859	51	1954	9	9	0	213	24.1	4.87		0	312.82	290.16	1279	31787.5	679.89	0	63.555	-1.06887	1.14582	1.20236	1.47258	-0.096089	0.196384	0.265872	0.558345	0.935566	1.14582	1.20236	1.47258	0.354567	0.4771	0.416864	0.00692178	4.68138e+07	4.37973e+07	5.62871e+07	6.4495e+07	2.57941e+06	4.13272e+06	1.61454e+07	5.28451e+06	4.50607e+07	4.56049e+07	4.97756e+07	4.05317e+07	4.84437e+07	4.24166e+07	3.82632e+07	6.11727e+07	6.94254e+07	5.83984e+07	6.77649e+07	6.73218e+07	5.94388e+07	7.25951e+07	9.20901e+07	5.20734e+07	5.95447e+07	4.2572e+07	2.08866e+07	3.94479e+06	2.94963e+07	5.81845e+07	2.15983e+07	2.43059e+07	5.94388e+07	7.25951e+07	9.20901e+07	5.20734e+07	5.95447e+07	4.2572e+07	2.08866e+07	3.94479e+06	2.94963e+07	5.81845e+07	2.15983e+07	2.43059e+07	7	7	8	9	7	7	8	5	7	9	6	7	3	3	1	1	1	1	1	1	1	1	1	1	1	1	Y	Y	Y	Y	Y	Y	Y	Y	Y	Y	Y	Y	cell organization and biogenesis	nucleus		Pf00385, Pf01393	A0A229W2Z0
CDV57_00591	.	A0A229YBG7	Uncharacterized protein OS=Aspergillus fumigatus OX=746128 GN=CDV57_00591 PE=4 SV=1 UPId=UP000632336 PPId=UP000002530	664	6.88947	55	3808	14	14	0	304	32.6	7.12		0	630.44	495.35	3428	64691.8	1471.53	0	107.427	-1.08727	-1.10173	1.49064	1.47108	-0.120711	-0.139765	0.575932	0.556879	0.919734	0.907667	1.49064	1.47108	0.27462	0.208224	0.00350515	0.0183464	1.62363e+08	1.4933e+08	2.42024e+08	2.19678e+08	1.52381e+07	6.07109e+06	1.62565e+07	1.98194e+07	1.79371e+08	1.57762e+08	1.49955e+08	1.48164e+08	1.559e+08	1.43927e+08	2.32433e+08	2.32845e+08	2.60794e+08	2.04826e+08	2.42183e+08	2.12024e+08	2.36605e+08	2.5113e+08	2.77433e+08	1.90354e+08	1.91625e+08	1.44455e+08	1.26878e+08	1.50153e+07	1.10802e+08	2.04076e+08	7.71894e+07	7.65494e+07	2.36605e+08	2.5113e+08	2.77433e+08	1.90354e+08	1.91625e+08	1.44455e+08	1.26878e+08	1.50153e+07	1.10802e+08	2.04076e+08	7.71894e+07	7.65494e+07	14	14	14	14	14	14	11	8	10	14	9	8	3	3	1	1	1	1	1	1	1	1	1	1	1	1	Y	Y	Y	Y	Y	Y	Y	Y	Y	Y	Y	Y	cell organization and biogenesis				A0A229YBG7
AFUA_3G10390	AFUB_038760	Q4WXR1	Esterase OS=Aspergillus fumigatus (strain ATCC MYA-4609 / CBS 101355 / FGSC A1100 / Af293) OX=330879 GN=AFUA_3G10390 PE=4 SV=1 UPId=UP000002530 PPId=UP000002530	1110	3.4	55	1972	14	14	0	319	34.2	6.1		0	385.38	391.58	2168	46179.1	1035.69	0	114.815	-1.22165	1.00682	1.19276	1.46708	-0.28883	0.0098075	0.254306	0.552944	0.818566	1.00682	1.19276	1.46708	0.185055	0.978992	0.552102	0.0365481	1.15674e+08	9.46871e+07	1.37972e+08	1.38913e+08	2.73546e+06	1.84376e+07	5.44937e+07	8.43016e+06	1.14356e+08	1.18819e+08	1.13848e+08	7.36523e+07	1.0805e+08	1.02359e+08	8.87958e+07	1.96558e+08	1.28563e+08	1.29187e+08	1.44122e+08	1.43431e+08	1.50845e+08	1.8914e+08	2.1063e+08	9.46252e+07	1.3281e+08	1.02734e+08	4.84707e+07	1.26753e+07	5.46216e+07	1.28714e+08	4.5935e+07	5.17845e+07	1.50845e+08	1.8914e+08	2.1063e+08	9.46252e+07	1.3281e+08	1.02734e+08	4.84707e+07	1.26753e+07	5.46216e+07	1.28714e+08	4.5935e+07	5.17845e+07	10	10	10	12	10	10	7	5	6	9	6	6	3	3	1	1	1	1	1	1	1	1	1	1	1	1	Y	Y	Y	Y	Y	Y	Y	Y	Y	Y	Y	Y				Pf08538	afm:AFUA_3G10390; Q4WXR1	3511999
AFUA_4G09090	AFUB_066190	Q4WPF6	Thioredoxin, putative OS=Aspergillus fumigatus (strain ATCC MYA-4609 / CBS 101355 / FGSC A1100 / Af293) OX=330879 GN=AFUA_4G09090 PE=4 SV=1 UPId=UP000002530 PPId=UP000002530	1515	2.01444	37	1813	9	9	0	333	36.5	5.01	Met-loss+Acetyl [N-Term]	0	366.53	217.87	812	23163.7	654.49	0	70.201	1.27634	-1.28746	2.40757	1.46514	0.352011	-0.36453	1.26758	0.551038	1.27634	0.776722	2.40757	1.46514	0.0158698	0.40879	0.111676	0.0130354	1.42769e+08	1.82222e+08	3.43728e+08	2.66981e+08	1.15875e+07	1.23792e+07	1.28028e+08	2.43925e+07	1.54385e+08	1.3121e+08	1.42713e+08	1.96434e+08	1.7644e+08	1.73792e+08	3.63002e+08	2.07156e+08	4.61025e+08	2.39905e+08	2.73799e+08	2.87239e+08	2.03647e+08	2.08864e+08	2.64034e+08	2.5237e+08	2.16871e+08	1.74429e+08	1.98151e+08	1.33587e+07	1.95873e+08	2.39026e+08	8.72663e+07	1.03705e+08	2.03647e+08	2.08864e+08	2.64034e+08	2.5237e+08	2.16871e+08	1.74429e+08	1.98151e+08	1.33587e+07	1.95873e+08	2.39026e+08	8.72663e+07	1.03705e+08	6	6	5	6	7	4	5	4	6	5	5	5	3	3	1	1	1	1	1	1	1	1	1	1	1	1	Y	Y	Y	Y	Y	Y	Y	Y	Y	Y	Y	Y	other metabolic processes	cytosol	other molecular function	Pf00085, Pf06201	afm:AFUA_4G09090; Q4WPF6	3509522
AFUA_3G11310	AFUB_037870	Q4WY03	WKF domain-containing protein OS=Aspergillus fumigatus (strain ATCC MYA-4609 / CBS 101355 / FGSC A1100 / Af293) OX=330879 GN=AFUA_3G11310 PE=4 SV=1 UPId=UP000002530 PPId=UP000002530	1650	1.69381	44	1740	16	16	0	452	50.1	8.85	Phospho [S34(100); S128(100)]	2	211.26	444.34	2320	49436.4	804.77	0	119.474	-1.11712	-1.80182	2.36229	1.46461	-0.159783	-0.849452	1.24019	0.550519	0.89516	0.554996	2.36229	1.46461	0.309241	0.107575	0.0700133	0.0156829	3.03525e+07	2.71703e+07	7.17015e+07	3.9794e+07	1.78701e+06	4.05646e+06	2.01924e+07	3.48271e+06	2.83272e+07	3.17073e+07	3.10229e+07	3.16722e+07	2.37992e+07	2.60396e+07	5.41155e+07	9.37529e+07	6.72361e+07	3.86048e+07	4.37156e+07	3.70617e+07	3.73659e+07	5.04725e+07	5.73957e+07	4.0691e+07	2.92529e+07	2.6135e+07	2.95399e+07	6.04576e+06	2.85662e+07	3.84634e+07	1.39332e+07	1.33808e+07	3.73659e+07	5.04725e+07	5.73957e+07	4.0691e+07	2.92529e+07	2.6135e+07	2.95399e+07	6.04576e+06	2.85662e+07	3.84634e+07	1.39332e+07	1.33808e+07	6	7	8	8	7	8	9	6	13	11	10	8	3	3	1	1	1	1	1	1	1	1	1	1	1	1	Y	Y	Y	Y	Y	Y	Y	Y	Y	Y	Y	Y				Pf10180	afm:AFUA_3G11310; Q4WY03	3512517
AFUA_3G08140	AFUB_040970	Q4WX41	Fumarylacetoacetate hydrolase family protein OS=Aspergillus fumigatus (strain ATCC MYA-4609 / CBS 101355 / FGSC A1100 / Af293) OX=330879 GN=AFUA_3G08140 PE=3 SV=1 UPId=UP000002530 PPId=UP000002530	667	6.79404	45	3548	15	15	0	235	26.2	9.28		0	750.65	323.74	2131	38796.6	1305.27	0	83.572	1.30693	1.25103	1.51454	1.44975	0.386186	0.323112	0.598879	0.535805	1.30693	1.25103	1.51454	1.44975	0.0209461	0.587717	0.473106	0.0448331	4.48473e+08	5.86124e+08	6.7923e+08	8.49734e+08	3.7376e+07	4.94242e+07	4.55627e+08	1.17864e+08	4.43331e+08	4.13934e+08	4.88154e+08	5.3033e+08	6.24415e+08	6.03628e+08	6.97548e+08	2.1472e+08	1.12542e+09	7.16323e+08	9.39745e+08	8.93135e+08	5.8479e+08	6.58911e+08	9.03137e+08	6.81345e+08	7.67502e+08	605839176	3.80769e+08	1.38465e+07	4.7815e+08	7.13699e+08	2.99519e+08	3.22459e+08	5.8479e+08	6.58911e+08	9.03137e+08	6.81345e+08	7.67502e+08	605839176	3.80769e+08	1.38465e+07	4.7815e+08	7.13699e+08	2.99519e+08	3.22459e+08	10	11	11	11	13	14	10	7	11	12	10	9	3	3	1	1	1	1	1	1	1	1	1	1	1	1	Y	Y	Y	Y	Y	Y	Y	Y	Y	Y	Y	Y		mitochondrion	other molecular function	Pf01557	afm:AFUA_3G08140; Q4WX41	3512295
AFUA_6G13260	AFUB_001510	Q4WLK0	RanBP1 domain protein OS=Aspergillus fumigatus (strain ATCC MYA-4609 / CBS 101355 / FGSC A1100 / Af293) OX=330879 GN=AFUA_6G13260 PE=4 SV=1 UPId=UP000002530 PPId=UP000002530	3494	0.220139	14	2269	17	17	0	1443	147.8	6.04	Phospho [S890(100)]	1	339.05	329.31	2483	42241.1	910.93	0	105.377	-1.02	-1.01279	1.43527	1.44549	-0.0285726	-0.0183365	0.521321	0.531557	0.98039	0.987371	1.43527	1.44549	0.63081	0.919886	0.0945482	0.019331	2.30109e+07	2.25597e+07	3.30269e+07	3.26098e+07	760477	1.26788e+06	5.83474e+06	3.1333e+06	2.31402e+07	2.21941e+07	2.36985e+07	2.14732e+07	2.22532e+07	2.39527e+07	3.27084e+07	3.90143e+07	2.73579e+07	3.23438e+07	3.58676e+07	2.96179e+07	3.05238e+07	3.53292e+07	4.38448e+07	2.75878e+07	2.73526e+07	2.40404e+07	1.78545e+07	2.51588e+06	1.16234e+07	3.22254e+07	1.14318e+07	1.06933e+07	3.05238e+07	3.53292e+07	4.38448e+07	2.75878e+07	2.73526e+07	2.40404e+07	1.78545e+07	2.51588e+06	1.16234e+07	3.22254e+07	1.14318e+07	1.06933e+07	9	9	8	8	7	9	8	4	9	11	4	6	3	3	1	1	1	1	1	1	1	1	1	1	1	1	Y	Y	Y	Y	Y	Y	Y	Y	Y	Y	Y	Y	transport			Pf00638	afm:AFUA_6G13260; Q4WLK0	3508509
AFUA_6G11270	AFUB_077290	Q4WM41	Synaptobrevin homolog YKT6 OS=Aspergillus fumigatus (strain ATCC MYA-4609 / CBS 101355 / FGSC A1100 / Af293) OX=330879 GN=AFUA_6G11270 PE=3 SV=1 UPId=UP000002530 PPId=UP000002530	1421	2.26462	35	1637	9	9	0	253	28	9.07		0	245.77	202.41	1373	26825.1	583.5	0	62.394	-1.02055	-1.27683	1.80447	1.44229	-0.0293438	-0.352562	0.851579	0.528361	0.979866	0.783192	1.80447	1.44229	0.853291	0.333225	0.113361	0.011146	3.1855e+07	3.12136e+07	5.74815e+07	4.5019e+07	4.56681e+06	3.231e+06	1.70919e+07	4.0544e+06	3.47404e+07	2.65897e+07	3.42347e+07	3.49334e+07	2.91057e+07	2.96017e+07	7.18508e+07	3.85804e+07	6.20132e+07	4.35177e+07	4.961e+07	4.19294e+07	4.58255e+07	4.23262e+07	6.33379e+07	4.48809e+07	3.57753e+07	2.97101e+07	3.9221e+07	2.4879e+06	2.63471e+07	4.33583e+07	1.58119e+07	1.51382e+07	4.58255e+07	4.23262e+07	6.33379e+07	4.48809e+07	3.57753e+07	2.97101e+07	3.9221e+07	2.4879e+06	2.63471e+07	4.33583e+07	1.58119e+07	1.51382e+07	8	8	7	7	7	7	6	4	6	7	5	6	3	3	1	1	1	1	1	1	1	1	1	1	1	1	Y	Y	Y	Y	Y	Y	Y	Y	Y	Y	Y	Y	transport	other membranes		Pf00957, Pf13774	afm:AFUA_6G11270; Q4WM41	3508316
AFUA_8G04220	AFUB_083330	Q4WCJ3	rRNA maturation protein (Nop14), putative OS=Aspergillus fumigatus (strain ATCC MYA-4609 / CBS 101355 / FGSC A1100 / Af293) OX=330879 GN=AFUA_8G04220 PE=3 SV=1 UPId=UP000002530 PPId=UP000002530	1875	1.31313	33	3633	26	26	0	913	104.1	5.54		0	541.73	540.63	4127	65538.7	1322.21	0	187.801	1.12136	-1.00794	1.62825	1.4406	0.165247	-0.0114044	0.703324	0.526672	1.12136	0.992126	1.62825	1.4406	0.179028	0.976735	0.241824	0.0177934	8.89007e+07	9.96896e+07	1.44753e+08	1.43613e+08	4.40042e+06	9.52918e+06	5.89136e+07	1.48864e+07	8.93108e+07	8.43096e+07	9.30817e+07	1.1053e+08	9.59041e+07	9.26348e+07	1.82977e+08	7.69067e+07	1.74374e+08	1.29989e+08	1.59502e+08	1.41348e+08	1.17808e+08	1.34206e+08	1.72211e+08	1.42004e+08	1.17881e+08	9.29741e+07	9.98813e+07	4.95942e+06	7.40853e+07	1.29513e+08	5.08372e+07	5.10324e+07	1.17808e+08	1.34206e+08	1.72211e+08	1.42004e+08	1.17881e+08	9.29741e+07	9.98813e+07	4.95942e+06	7.40853e+07	1.29513e+08	5.08372e+07	5.10324e+07	19	18	21	19	18	18	16	5	13	21	13	13	3	3	1	1	1	1	1	1	1	1	1	1	1	1	Y	Y	Y	Y	Y	Y	Y	Y	Y	Y	Y	Y	RNA metabolism OR transcription;other metabolic processes	nucleus;other cell component	nucleic acid binding activity	Pf04147	afm:AFUA_8G04220; Q4WCJ3	3504775
AFUA_5G12260	AFUB_059890	Q4WVI9	Disulfide isomerase (TigA), putative OS=Aspergillus fumigatus (strain ATCC MYA-4609 / CBS 101355 / FGSC A1100 / Af293) OX=330879 GN=AFUA_5G12260 PE=3 SV=1 UPId=UP000002530 PPId=UP000002530	325	14.2273	49	10685	22	22	0	368	40.2	6.44		0	2055.31	1125.16	10375	125102	5301.43	0	136.309	1.04769	1.00475	1.49928	1.43783	0.0672162	0.00683597	0.584274	0.523894	1.04769	1.00475	1.49928	1.43783	0.694724	0.97112	0.0854942	0.03157	6.21797e+08	6.51453e+08	9.32251e+08	9.36679e+08	9.47816e+06	1.13122e+08	1.68728e+08	1.00505e+08	6.11007e+08	6.28778e+08	6.25607e+08	7.80549e+08	5.69665e+08	6.04144e+08	1.0261e+09	7.37464e+08	1.03319e+09	8.23249e+08	9.72146e+08	1.01464e+09	8.05969e+08	1.0009e+09	1.15744e+09	1.00281e+09	7.00206e+08	6.06357e+08	5.60116e+08	4.75562e+07	4.38964e+08	8.20234e+08	3.09846e+08	3.66327e+08	8.05969e+08	1.0009e+09	1.15744e+09	1.00281e+09	7.00206e+08	6.06357e+08	5.60116e+08	4.75562e+07	4.38964e+08	8.20234e+08	3.09846e+08	3.66327e+08	18	18	18	18	20	20	18	12	17	19	15	17	3	3	1	1	1	1	1	1	1	1	1	1	1	1	Y	Y	Y	Y	Y	Y	Y	Y	Y	Y	Y	Y	other biological processes	ER/Golgi	other molecular function	Pf00085, Pf07749	afm:AFUA_5G12260; Q4WVI9	3511390
AFUA_1G06300	AFUB_006680	Q4WJE1	Proteasome regulatory particle subunit (RpnF), putative OS=Aspergillus fumigatus (strain ATCC MYA-4609 / CBS 101355 / FGSC A1100 / Af293) OX=330879 GN=AFUA_1G06300 PE=3 SV=1 UPId=UP000002530 PPId=UP000002530	533	8.51261	48	8353	23	23	0	471	52.9	5.97		0	1653.27	973.18	7142	120072	3236.78	0	171.897	-1.17819	1.12048	1.08577	1.43336	-0.236573	0.164112	0.118714	0.519399	0.848759	1.12048	1.08577	1.43336	0.0224779	0.763608	0.841969	0.00458973	6.4129e+08	5.443e+08	6.96291e+08	7.80177e+08	6.69784e+06	2.83602e+07	4.20877e+08	4.95206e+07	6.40498e+08	6.35023e+08	6.48348e+08	5.11619e+08	5.58835e+08	5.62447e+08	9.46513e+08	2.10376e+08	9.31984e+08	8.17161e+08	7.99455e+08	7.23917e+08	8.4487e+08	1.01085e+09	1.19951e+09	6.57306e+08	6.86893e+08	5.64507e+08	5.16671e+08	1.35663e+07	3.95966e+08	8.14168e+08	2.54805e+08	2.61364e+08	8.4487e+08	1.01085e+09	1.19951e+09	6.57306e+08	6.86893e+08	5.64507e+08	5.16671e+08	1.35663e+07	3.95966e+08	8.14168e+08	2.54805e+08	2.61364e+08	22	21	21	17	20	21	13	10	12	20	12	10	3	3	1	1	1	1	1	1	1	1	1	1	1	1	Y	Y	Y	Y	Y	Y	Y	Y	Y	Y	Y	Y	cell organization and biogenesis;protein metabolism;other metabolic processes	other cell component	other molecular function	Pf01399, Pf18055, Pf18503	afm:AFUA_1G06300; Q4WJE1	3507638
AFUA_3G10360	AFUB_038790	Q4WXQ8	Vacuolar protein sorting-associated protein 35 OS=Aspergillus fumigatus (strain ATCC MYA-4609 / CBS 101355 / FGSC A1100 / Af293) OX=330879 GN=AFUA_3G10360 PE=3 SV=1 UPId=UP000002530 PPId=UP000002530	845	5.01813	48	9179	38	38	0	878	99.7	5.96	Acetyl [N-Term]; Met-loss+Acetyl [N-Term]	0	1713.99	1217.58	9491	135903	3831.84	0	253.003	1.039	-1.0749	1.59793	1.43078	0.055201	-0.104202	0.6762	0.516798	1.039	0.93032	1.59793	1.43078	0.325481	0.253808	0.00808711	0.00750373	2.78991e+08	2.89873e+08	4.45808e+08	4.14744e+08	4.0946e+06	1.46167e+07	2.78369e+07	2.92645e+07	2.81593e+08	2.74272e+08	2.8111e+08	3.06497e+08	2.8409e+08	2.79033e+08	4.27001e+08	4.77786e+08	4.32636e+08	4.20868e+08	3.82902e+08	4.40461e+08	3.71444e+08	4.36592e+08	5.20084e+08	3.93774e+08	3.4919e+08	2.80055e+08	2.33086e+08	3.08106e+07	1.83811e+08	4.19326e+08	1.2204e+08	1.59025e+08	3.71444e+08	4.36592e+08	5.20084e+08	3.93774e+08	3.4919e+08	2.80055e+08	2.33086e+08	3.08106e+07	1.83811e+08	4.19326e+08	1.2204e+08	1.59025e+08	27	29	26	25	28	29	18	16	18	26	20	18	3	3	1	1	1	1	1	1	1	1	1	1	1	1	Y	Y	Y	Y	Y	Y	Y	Y	Y	Y	Y	Y	transport	other membranes;cytosol;other cytoplasmic organelle		Pf03635	afm:AFUA_3G10360; Q4WXQ8	3512002
CNMCM8057_007957	.	A0A8H4HS56	PX domain-containing protein OS=Aspergillus fumigatus OX=746128 GN=CNMCM8057_007957 PE=4 SV=1 UPId=UP000632336 PPId=UP000002530	1046	3.71941	51	6622	41	41	0	908	103.6	6.23		0	1094.17	971.15	7754	113845	3139.75	0	292.716	1.30076	-1.19505	2.21455	1.42463	0.379356	-0.257069	1.14701	0.510586	1.30076	0.836786	2.21455	1.42463	0.00149915	0.486819	0.103074	0.0239391	4.02302e+08	5.23299e+08	8.90916e+08	7.45506e+08	1.69876e+07	2.00598e+07	2.95832e+08	6.95607e+07	4.01268e+08	3.85855e+08	4.19783e+08	5.00187e+08	5.33519e+08	5.36189e+08	5.49946e+08	1.04347e+09	1.07933e+09	6.88605e+08	8.23053e+08	7.24861e+08	5.29305e+08	6.14213e+08	7.76643e+08	6.42618e+08	6.55777e+08	5.38153e+08	3.00198e+08	6.72896e+07	4.58567e+08	6.86083e+08	2.62327e+08	2.61705e+08	5.29305e+08	6.14213e+08	7.76643e+08	6.42618e+08	6.55777e+08	5.38153e+08	3.00198e+08	6.72896e+07	4.58567e+08	6.86083e+08	2.62327e+08	2.61705e+08	31	30	29	24	30	30	26	12	22	29	16	22	3	3	1	1	1	1	1	1	1	1	1	1	1	1	Y	Y	Y	Y	Y	Y	Y	Y	Y	Y	Y	Y			other molecular function		A0A8H4HS56
AFUA_2G01900	AFUB_018990	Q4WIG8	RNA polymerase II transcription elongation factor Rtf1p, putative OS=Aspergillus fumigatus (strain ATCC MYA-4609 / CBS 101355 / FGSC A1100 / Af293) OX=330879 GN=AFUA_2G01900 PE=4 SV=1 UPId=UP000002530 PPId=UP000002530	1871	1.31718	29	2757	18	18	0	607	67.8	6.64	Phospho [S173(100)]	1	517.19	299.08	1455	38225.1	1109.38	0	99.258	1.02235	-1.68056	2.44008	1.42021	0.0318853	-0.748946	1.28693	0.5061	1.02235	0.595038	2.44008	1.42021	0.57362	0.290271	0.174041	0.0497886	9.16538e+07	9.3702e+07	2.23643e+08	1.33076e+08	4.82649e+06	3.04314e+06	1.10429e+08	1.65195e+07	9.05502e+07	8.74747e+07	9.69365e+07	9.01885e+07	9.54126e+07	9.55049e+07	1.63658e+08	3.51083e+08	1.56188e+08	1.15223e+08	1.36184e+08	1.47821e+08	1.19443e+08	1.39244e+08	1.79343e+08	1.1587e+08	1.17277e+08	9.58547e+07	8.93355e+07	2.264e+07	6.63587e+07	1.14801e+08	4.34051e+07	5.33694e+07	1.19443e+08	1.39244e+08	1.79343e+08	1.1587e+08	1.17277e+08	9.58547e+07	8.93355e+07	2.264e+07	6.63587e+07	1.14801e+08	4.34051e+07	5.33694e+07	11	12	13	16	14	14	14	9	13	14	13	13	3	3	1	1	1	1	1	1	1	1	1	1	1	1	Y	Y	Y	Y	Y	Y	Y	Y	Y	Y	Y	Y	protein metabolism;other metabolic processes	nucleus	nucleic acid binding activity;other molecular function	Pf03126	afm:AFUA_2G01900; Q4WIG8	3506941
AFUA_4G11300	AFUB_068330	Q4WQ23	V-type proton ATPase subunit a OS=Aspergillus fumigatus (strain ATCC MYA-4609 / CBS 101355 / FGSC A1100 / Af293) OX=330879 GN=AFUA_4G11300 PE=3 SV=1 UPId=UP000002530 PPId=UP000002530	1237	2.89475	40	6202	33	33	0	857	97.7	6.01	Phospho [S158(100)]	1	1150.35	683.43	3830	86579	2695.24	0	208.605	-1.15217	-1.64268	2.02142	1.41782	-0.204349	-0.716051	1.01537	0.50367	0.86793	0.608762	2.02142	1.41782	0.112965	0.252671	0.175181	0.000781645	1.92169e+08	1.6679e+08	3.88456e+08	2.36477e+08	1.75796e+07	9.12963e+06	1.6562e+08	9.43584e+06	2.10774e+08	1.89898e+08	1.75836e+08	1.75146e+08	1.68178e+08	1.57045e+08	4.1465e+08	2.113e+08	5.39417e+08	2.45353e+08	2.26567e+08	2.37511e+08	2.78029e+08	3.02284e+08	3.25315e+08	2.25019e+08	2.06716e+08	1.57621e+08	2.26344e+08	1.36259e+07	2.29179e+08	2.44455e+08	7.22122e+07	8.57511e+07	2.78029e+08	3.02284e+08	3.25315e+08	2.25019e+08	2.06716e+08	1.57621e+08	2.26344e+08	1.36259e+07	2.29179e+08	2.44455e+08	7.22122e+07	8.57511e+07	24	26	25	25	21	21	15	11	16	21	16	15	3	3	1	1	1	1	1	1	1	1	1	1	1	1	Y	Y	Y	Y	Y	Y	Y	Y	Y	Y	Y	Y	transport;other biological processes	other membranes;other cytoplasmic organelle	transporter activity;other molecular function	Pf01496	afm:AFUA_4G11300; Q4WQ23	3509164
AFUA_2G07420	AFUB_023470	Q4X275	Actin-bundling protein Sac6, putative OS=Aspergillus fumigatus (strain ATCC MYA-4609 / CBS 101355 / FGSC A1100 / Af293) OX=330879 GN=AFUA_2G07420 PE=4 SV=1 UPId=UP000002530 PPId=UP000002530	288	15.8032	72	14179	42	42	0	646	72.4	6.13		0	2246.36	1963.7	15784	226417	6204.29	0	325.36	-1.14575	-1.08253	1.33885	1.41704	-0.196294	-0.114406	0.420992	0.50288	0.87279	0.923762	1.33885	1.41704	0.0024228	0.562006	0.144109	0.010555	4.54782e+08	3.96929e+08	6.08885e+08	5.62465e+08	1.07511e+07	9.88025e+06	1.14623e+08	3.55185e+07	4.51561e+08	4.66776e+08	4.4601e+08	4.04848e+08	3.85857e+08	4.00083e+08	5.73304e+08	7.37079e+08	5.16271e+08	5.90645e+08	5.74181e+08	5.22568e+08	5.95646e+08	7.43026e+08	8.25166e+08	5.20131e+08	4.74278e+08	4.01548e+08	3.12948e+08	4.75314e+07	2.19345e+08	5.88481e+08	1.83005e+08	1.88669e+08	5.95646e+08	7.43026e+08	8.25166e+08	5.20131e+08	4.74278e+08	4.01548e+08	3.12948e+08	4.75314e+07	2.19345e+08	5.88481e+08	1.83005e+08	1.88669e+08	33	33	35	29	31	32	30	15	26	30	19	19	3	3	1	1	1	1	1	1	1	1	1	1	1	1	Y	Y	Y	Y	Y	Y	Y	Y	Y	Y	Y	Y	cell cycle OR cell proliferation;cell organization and biogenesis;transport;other biological processes	cytoskeleton;other cell component	cytoskeletal activity;other molecular function	Pf00307, Pf13499	afm:AFUA_2G07420; Q4X275	3513102
AFUA_2G01750	AFUB_018820	Q4WII3	Methionine aminopeptidase 2-2 OS=Aspergillus fumigatus (strain ATCC MYA-4609 / CBS 101355 / FGSC A1100 / Af293) OX=330879 GN=AFUA_2G01750 PE=3 SV=1 UPId=UP000002530 PPId=UP000002530	627	7.34344	59	6049	22	21	1	486	53.5	5.94		0	1015.85	844.62	6247	91207.5	3094.66	0	168.175	-1.02581	-1.78037	2.45825	1.41639	-0.0367664	-0.832175	1.29763	0.502222	0.974837	0.561682	2.45825	1.41639	0.699687	0.0978842	0.0626821	0.0476259	2.16033e+08	2.10597e+08	5.31063e+08	2.98288e+08	8.78438e+06	2.01334e+07	1.44094e+08	4.12319e+07	2.05986e+08	2.19846e+08	2.22267e+08	2.24573e+08	2.19698e+08	1.8752e+08	4.46678e+08	6.97442e+08	4.49068e+08	3.43401e+08	2.88911e+08	2.62553e+08	2.71713e+08	3.49956e+08	4.11218e+08	2.88522e+08	2.70043e+08	1.88207e+08	2.43827e+08	4.49754e+07	1.90793e+08	3.42143e+08	9.20828e+07	9.47924e+07	2.71713e+08	3.49956e+08	4.11218e+08	2.88522e+08	2.70043e+08	1.88207e+08	2.43827e+08	4.49754e+07	1.90793e+08	3.42143e+08	9.20828e+07	9.47924e+07	16	18	18	18	18	17	12	10	12	17	10	11	3	3	1	1	1	1	1	1	1	1	1	1	1	1	Y	Y	Y	Y	Y	Y	Y	Y	Y	Y	Y	Y		other cell component	other molecular function	Pf00557	afm:AFUA_2G01750; Q4WII3	3506721
AFUA_2G01780	AFUB_018850	Q4WII0	Small nucleolar ribonucleoprotein complex subunit Utp15, putative OS=Aspergillus fumigatus (strain ATCC MYA-4609 / CBS 101355 / FGSC A1100 / Af293) OX=330879 GN=AFUA_2G01780 PE=4 SV=1 UPId=UP000002530 PPId=UP000002530	2097	1.02376	32	1734	18	18	0	542	60.2	9.88		0	277.93	160.33	564	23671	458.85	0	101.442	-1.003	1.01234	1.39468	1.41612	-0.00431951	0.0176922	0.479935	0.501946	0.99701	1.01234	1.39468	1.41612	0.978228	0.970823	0.435667	0.0485423	4.92794e+07	4.91321e+07	6.87291e+07	6.95771e+07	2.26676e+06	8.10379e+06	3.48396e+07	9.51167e+06	4.67568e+07	4.9936e+07	5.11454e+07	3.97842e+07	5.41711e+07	5.3441e+07	7.57075e+07	3.09284e+07	9.95513e+07	7.6806e+07	7.31236e+07	5.88017e+07	6.16761e+07	7.94894e+07	9.46245e+07	5.11129e+07	6.65846e+07	5.36368e+07	4.13263e+07	1.99445e+06	4.22957e+07	7.65246e+07	2.33062e+07	2.12298e+07	6.16761e+07	7.94894e+07	9.46245e+07	5.11129e+07	6.65846e+07	5.36368e+07	4.13263e+07	1.99445e+06	4.22957e+07	7.65246e+07	2.33062e+07	2.12298e+07	12	12	11	10	11	12	7	4	8	12	8	9	3	3	1	1	1	1	1	1	1	1	1	1	1	1	Y	Y	Y	Y	Y	Y	Y	Y	Y	Y	Y	Y	RNA metabolism OR transcription;other metabolic processes;other biological processes	nucleus;other cell component		Pf00400, Pf09384	afm:AFUA_2G01780; Q4WII0	3506763
AFUA_2G06200	AFUB_023280	Q4WH94	Tetratricopeptide SHNi-TPR domain-containing protein OS=Aspergillus fumigatus (strain ATCC MYA-4609 / CBS 101355 / FGSC A1100 / Af293) OX=330879 GN=AFUA_2G06200 PE=4 SV=1 UPId=UP000002530 PPId=UP000002530	636	7.19457	50	6619	24	24	0	460	50.2	4.82	Acetyl [N-Term]	0	1054.15	930.09	6777	112046	2915.71	0	165.648	-1.06498	-2.23331	2.9643	1.41356	-0.0908214	-1.15918	1.56769	0.499329	0.938988	0.447767	2.9643	1.41356	0.614334	0.0773463	0.0538616	0.0300258	1.62109e+08	1.52218e+08	4.80539e+08	2.15169e+08	1.93706e+07	2.45381e+07	1.36908e+08	1.18979e+07	1.75507e+08	1.70921e+08	1.39899e+08	1.66633e+08	1.23886e+08	1.66137e+08	4.62061e+08	6.25748e+08	3.53809e+08	2.28518e+08	2.05682e+08	2.11307e+08	2.31508e+08	2.72076e+08	2.58828e+08	2.14082e+08	1.52274e+08	1.66745e+08	2.52224e+08	4.03521e+07	1.5032e+08	2.27681e+08	6.55558e+07	7.62907e+07	2.31508e+08	2.72076e+08	2.58828e+08	2.14082e+08	1.52274e+08	1.66745e+08	2.52224e+08	4.03521e+07	1.5032e+08	2.27681e+08	6.55558e+07	7.62907e+07	18	17	18	19	18	18	17	10	16	19	12	14	3	3	1	1	1	1	1	1	1	1	1	1	1	1	Y	Y	Y	Y	Y	Y	Y	Y	Y	Y	Y	Y	cell organization and biogenesis	nucleus	other molecular function	Pf10516	afm:AFUA_2G06200; Q4WH94	3506641
AFUA_1G10860	AFUB_010280	Q4WT19	Nuclear pore complex protein OS=Aspergillus fumigatus (strain ATCC MYA-4609 / CBS 101355 / FGSC A1100 / Af293) OX=330879 GN=AFUA_1G10860 PE=3 SV=1 UPId=UP000002530 PPId=UP000002530	2570	0.625746	20	3354	22	22	0	1072	121.5	5.01		0	579.67	288.47	824	37089.6	1190.4	0	105.695	-1.13911	1.23352	1.00298	1.4093	-0.187912	0.302776	0.00429143	0.494979	0.877876	1.23352	1.00298	1.4093	0.104925	0.531433	0.993191	0.0282316	2.28825e+08	2.0088e+08	2.29507e+08	2.831e+08	1.02402e+07	1.86912e+07	1.22384e+08	3.2321e+07	2.37638e+08	2.17591e+08	2.31246e+08	1.81211e+08	2.03018e+08	2.1841e+08	2.07091e+08	3.61549e+08	1.1988e+08	3.19777e+08	2.7074e+08	2.58783e+08	3.13464e+08	3.46367e+08	4.27829e+08	2.32813e+08	2.49541e+08	2.1921e+08	1.13045e+08	2.33149e+07	5.09324e+07	3.18606e+08	8.62913e+07	9.34314e+07	3.13464e+08	3.46367e+08	4.27829e+08	2.32813e+08	2.49541e+08	2.1921e+08	1.13045e+08	2.33149e+07	5.09324e+07	3.18606e+08	8.62913e+07	9.34314e+07	16	17	17	15	17	16	13	9	11	14	9	10	3	3	1	1	1	1	1	1	1	1	1	1	1	1	Y	Y	Y	Y	Y	Y	Y	Y	Y	Y	Y	Y	cell organization and biogenesis;other metabolic processes;transport	other membranes;nucleus	other molecular function	Pf04121	afm:AFUA_1G10860; Q4WT19	3510505
AFUA_2G11810	AFUB_027560	Q4X0Z0	Pre-rRNA processing protein Rrp12, putative OS=Aspergillus fumigatus (strain ATCC MYA-4609 / CBS 101355 / FGSC A1100 / Af293) OX=330879 GN=AFUA_2G11810 PE=3 SV=1 UPId=UP000002530 PPId=UP000002530	1818	1.4162	29	6202	34	34	0	1270	138.7	7.36		0	1002.66	1061.98	7885	119304	2898.83	0	246.002	1.22167	-1.27861	2.17973	1.39543	0.288855	-0.354582	1.12415	0.480711	1.22167	0.782096	2.17973	1.39543	0.177815	0.254215	0.0601785	0.0277376	1.35785e+08	1.65884e+08	2.95973e+08	2.3148e+08	1.55714e+06	2.55646e+07	7.13665e+07	2.06569e+07	1.34e+08	1.36868e+08	1.36485e+08	1.94378e+08	1.44958e+08	1.58315e+08	2.16156e+08	3.53632e+08	3.18132e+08	2.08661e+08	2.48905e+08	2.36873e+08	1.76757e+08	2.17871e+08	2.52512e+08	2.49729e+08	1.78176e+08	1.58895e+08	1.17992e+08	2.28044e+07	1.35163e+08	2.07897e+08	7.93319e+07	8.5521e+07	1.76757e+08	2.17871e+08	2.52512e+08	2.49729e+08	1.78176e+08	1.58895e+08	1.17992e+08	2.28044e+07	1.35163e+08	2.07897e+08	7.93319e+07	8.5521e+07	25	24	24	21	25	25	17	14	18	21	13	19	3	3	1	1	1	1	1	1	1	1	1	1	1	1	Y	Y	Y	Y	Y	Y	Y	Y	Y	Y	Y	Y	RNA metabolism OR transcription;other metabolic processes	nucleus	nucleic acid binding activity	Pf08161	afm:AFUA_2G11810; Q4X0Z0	3513177
AFUA_1G15000	AFUB_014560	Q4WRV1	2-isopropylmalate synthase OS=Aspergillus fumigatus (strain ATCC MYA-4609 / CBS 101355 / FGSC A1100 / Af293) OX=330879 GN=AFUA_1G15000 PE=3 SV=1 UPId=UP000002530 PPId=UP000002530	305	14.9736	50	19256	35	35	0	643	71.2	5.68	Met-loss [N-Term]	0	3736.14	2077.46	16696	268446	9285.32	0	327.396	1.345	2.07276	-1.11393	1.38346	0.42761	1.05155	-0.155661	0.468282	1.345	2.07276	0.897721	1.38346	0.0426374	0.119917	0.80804	0.0102321	1.27071e+09	1.70911e+09	1.14074e+09	2.36448e+09	2.1874e+07	1.66214e+08	8.13648e+08	7.61985e+07	1.29596e+09	1.25785e+09	1.25831e+09	1.56697e+09	1.66849e+09	1.89187e+09	1.99222e+09	3.71115e+08	1.05888e+09	2.39561e+09	2.42019e+09	2.27765e+09	1.70948e+09	2.00228e+09	2.32801e+09	2.01317e+09	2.05083e+09	1.89879e+09	1.08749e+09	2.39318e+07	4.49881e+08	2.38684e+09	7.71372e+08	8.22325e+08	1.70948e+09	2.00228e+09	2.32801e+09	2.01317e+09	2.05083e+09	1.89879e+09	1.08749e+09	2.39318e+07	4.49881e+08	2.38684e+09	7.71372e+08	8.22325e+08	30	33	33	29	31	32	23	13	21	33	21	26	3	3	1	1	1	1	1	1	1	1	1	1	1	1	Y	Y	Y	Y	Y	Y	Y	Y	Y	Y	Y	Y	other metabolic processes	mitochondrion	other molecular function	Pf00682, Pf08502	afm:AFUA_1G15000; Q4WRV1	3509892
AFUA_4G04660	AFUB_098340	Q4W9J9	Proteasome regulatory particle subunit Rpt6, putative OS=Aspergillus fumigatus (strain ATCC MYA-4609 / CBS 101355 / FGSC A1100 / Af293) OX=330879 GN=AFUA_4G04660 PE=3 SV=1 UPId=UP000002530 PPId=UP000002530	294	15.5771	68	8911	27	27	0	389	43.4	8.18		0	1577.83	1176.19	6255	131008	4272.95	0	213.217	-1.07631	-1.02865	1.31682	1.37783	-0.106087	-0.040747	0.397061	0.462401	0.929104	0.972151	1.31682	1.37783	0.280262	0.918977	0.422365	0.00832512	2.96289e+08	2.75284e+08	3.9016e+08	3.79295e+08	1.24823e+07	2.46326e+07	1.62434e+08	2.73817e+07	3.06107e+08	3.00519e+08	2.82242e+08	2.51385e+08	3.0059e+08	2.73875e+08	2.36302e+08	5.5999e+08	3.74189e+08	3.47692e+08	3.95931e+08	3.94261e+08	4.0378e+08	4.78373e+08	5.22177e+08	3.22969e+08	3.69471e+08	2.74878e+08	1.28989e+08	3.61116e+07	1.58979e+08	3.46418e+08	1.26193e+08	1.42345e+08	4.0378e+08	4.78373e+08	5.22177e+08	3.22969e+08	3.69471e+08	2.74878e+08	1.28989e+08	3.61116e+07	1.58979e+08	3.46418e+08	1.26193e+08	1.42345e+08	25	23	24	23	24	24	19	12	19	24	18	16	3	3	1	1	1	1	1	1	1	1	1	1	1	1	Y	Y	Y	Y	Y	Y	Y	Y	Y	Y	Y	Y	cell organization and biogenesis;protein metabolism;other metabolic processes;other biological processes	other cell component	other molecular function	Pf00004, Pf16450, Pf17862	afm:AFUA_4G04660; Q4W9J9	3503962
AFUA_6G06500	AFUB_072420	Q4WNG0	Actin-related protein 2/3 complex subunit OS=Aspergillus fumigatus (strain ATCC MYA-4609 / CBS 101355 / FGSC A1100 / Af293) OX=330879 GN=AFUA_6G06500 PE=3 SV=1 UPId=UP000002530 PPId=UP000002530	596	7.71096	58	4826	21	21	0	363	40	7.03		0	945.73	649.56	3884	75368.4	2175.17	0	124.625	1.18925	-1.06295	1.74085	1.37713	0.250048	-0.0880744	0.79979	0.461667	1.18925	0.940778	1.74085	1.37713	0.0910766	0.891659	0.381856	0.0144299	4.71354e+08	5.60556e+08	8.20555e+08	7.7196e+08	1.26358e+07	5.24267e+07	5.43868e+08	6.73146e+07	4.73798e+08	4.57675e+08	4.82589e+08	5.21954e+08	6.20242e+08	5.39471e+08	6.9043e+08	3.53553e+08	1.41768e+09	7.21233e+08	8.48327e+08	7.46321e+08	6.24978e+08	7.28538e+08	8.92842e+08	6.70584e+08	7.62373e+08	5.41447e+08	3.76883e+08	2.27993e+07	6.02321e+08	7.18591e+08	2.70382e+08	2.69452e+08	6.24978e+08	7.28538e+08	8.92842e+08	6.70584e+08	7.62373e+08	5.41447e+08	3.76883e+08	2.27993e+07	6.02321e+08	7.18591e+08	2.70382e+08	2.69452e+08	16	17	16	14	17	16	13	10	15	15	12	14	3	3	1	1	1	1	1	1	1	1	1	1	1	1	Y	Y	Y	Y	Y	Y	Y	Y	Y	Y	Y	Y	cell organization and biogenesis;other biological processes	cytoskeleton	cytoskeletal activity;other molecular function	Pf00400	afm:AFUA_6G06500; Q4WNG0	3508154
AFUA_5G02520	AFUB_051050	Q4WEC5	DNA replication licensing factor MCM5 OS=Aspergillus fumigatus (strain ATCC MYA-4609 / CBS 101355 / FGSC A1100 / Af293) OX=330879 GN=AFUA_5G02520 PE=3 SV=1 UPId=UP000002530 PPId=UP000002530	707	6.29035	67	6741	44	44	0	718	79.9	6.83		0	1320.47	824.91	5228	98814.8	2919.92	0	241.906	-1.07591	-1.27466	1.63136	1.37699	-0.10556	-0.350108	0.706071	0.461523	0.929444	0.784525	1.63136	1.37699	0.469228	0.090836	0.026999	0.0375078	2.44252e+08	2.27018e+08	3.98461e+08	3.12603e+08	1.24465e+07	3.30057e+07	4.96753e+07	9.57411e+06	2.58348e+08	2.39632e+08	2.34775e+08	1.89242e+08	2.41539e+08	2.50274e+08	3.46694e+08	4.02952e+08	4.45739e+08	3.10829e+08	3.2294e+08	3.0404e+08	3.40782e+08	3.81453e+08	4.3436e+08	2.4313e+08	2.96888e+08	2.51191e+08	1.89249e+08	2.59848e+07	1.89378e+08	3.0969e+08	1.02929e+08	1.09771e+08	3.40782e+08	3.81453e+08	4.3436e+08	2.4313e+08	2.96888e+08	2.51191e+08	1.89249e+08	2.59848e+07	1.89378e+08	3.0969e+08	1.02929e+08	1.09771e+08	34	31	32	27	31	30	25	18	23	27	19	20	3	3	1	1	1	1	1	1	1	1	1	1	1	1	Y	Y	Y	Y	Y	Y	Y	Y	Y	Y	Y	Y	cell cycle OR cell proliferation;cell organization and biogenesis;DNA metabolism;other metabolic processes;stress response;other biological processes	nucleus;other cell component	nucleic acid binding activity;other molecular function	Pf00493, Pf14551, Pf17207, Pf17855	afm:AFUA_5G02520; Q4WEC5	3505434
AFUA_2G13890	AFUB_029520	E9QQX5	Annexin OS=Aspergillus fumigatus (strain ATCC MYA-4609 / CBS 101355 / FGSC A1100 / Af293) OX=330879 GN=AFUA_2G13890 PE=3 SV=1 UPId=UP000002530 PPId=UP000002530	1159	3.16159	37	3811	16	16	0	446	49.3	8.51		0	712.21	446.79	2507	55499.4	1425.48	0	88.132	-1.33692	-1.21638	1.24835	1.37206	-0.418911	-0.282591	0.320027	0.456347	0.747989	0.822113	1.24835	1.37206	0.000319562	0.544237	0.503126	0.0019068	5.79151e+07	4.33198e+07	7.22985e+07	5.94376e+07	1.31368e+06	1.6004e+06	3.07615e+07	428390	5.92982e+07	5.77628e+07	5.66842e+07	4.14874e+07	4.44432e+07	4.40289e+07	9.38728e+07	3.7074e+07	8.59486e+07	5.95786e+07	5.97776e+07	5.89564e+07	7.82193e+07	9.19483e+07	1.04872e+08	5.33012e+07	5.46275e+07	4.41901e+07	5.12421e+07	2.39076e+06	3.65164e+07	5.93604e+07	1.90526e+07	2.12857e+07	7.82193e+07	9.19483e+07	1.04872e+08	5.33012e+07	5.46275e+07	4.41901e+07	5.12421e+07	2.39076e+06	3.65164e+07	5.93604e+07	1.90526e+07	2.12857e+07	14	14	14	13	13	13	12	7	10	12	10	8	3	3	1	1	1	1	1	1	1	1	1	1	1	1	Y	Y	Y	Y	Y	Y	Y	Y	Y	Y	Y	Y		other cell component	other molecular function	Pf00191	afm:AFUA_2G13890; E9QQX5	3513223
nip1	AFUB_099160	Q4W9S8	Eukaryotic translation initiation factor 3 subunit C OS=Aspergillus fumigatus (strain ATCC MYA-4609 / CBS 101355 / FGSC A1100 / Af293) OX=330879 GN=nip1 PE=3 SV=1 UPId=UP000002530 PPId=UP000002530	273	16.7615	63	22934	57	57	0	862	97.4	5.14	Phospho [S66(100); S68(100); S198(100)]	3	4668.02	1916.85	14619	232199	10134.1	0	443.814	1.15849	1.07289	1.48072	1.37131	0.212246	0.101496	0.566304	0.455554	1.15849	1.07289	1.48072	1.37131	0.228121	0.53254	0.0713628	0.0235294	1.21498e+09	1.40755e+09	1.79906e+09	1.93018e+09	3.08403e+07	1.95529e+08	2.89327e+08	1.39948e+08	1.18626e+09	1.21111e+09	1.24758e+09	1.6324e+09	1.27741e+09	1.31283e+09	1.94465e+09	1.46585e+09	1.98667e+09	1.775e+09	1.96874e+09	2.04681e+09	1.56477e+09	1.92788e+09	2.30815e+09	2.09723e+09	1.57013e+09	1.31764e+09	1.06152e+09	9.45271e+07	8.44062e+08	1.7685e+09	6.27483e+08	7.38983e+08	1.56477e+09	1.92788e+09	2.30815e+09	2.09723e+09	1.57013e+09	1.31764e+09	1.06152e+09	9.45271e+07	8.44062e+08	1.7685e+09	6.27483e+08	7.38983e+08	45	49	51	52	45	48	38	29	38	49	35	35	3	3	1	1	1	1	1	1	1	1	1	1	1	1	Y	Y	Y	Y	Y	Y	Y	Y	Y	Y	Y	Y	cell organization and biogenesis;protein metabolism;other metabolic processes	translational apparatus;other cell component	nucleic acid binding activity;other molecular function	Pf01399, Pf05470	afm:AFUA_4G03860; Q4W9S8	3503927
AFUA_8G04200	AFUB_083350	Q4WCJ5	G-patch domain protein, putative OS=Aspergillus fumigatus (strain ATCC MYA-4609 / CBS 101355 / FGSC A1100 / Af293) OX=330879 GN=AFUA_8G04200 PE=4 SV=1 UPId=UP000002530 PPId=UP000002530	3740	0.158342	21	282	7	7	0	374	42.3	5.16		0	33.93	52.78	91	6347.89	57.71	0	43.626	-1.06663	1.49394	-1.16595	1.36668	-0.0930603	0.579118	-0.221507	0.450672	0.937532	1.49394	0.857669	1.36668	0.542411	0.121495	0.517921	0.0327739	6.20783e+06	5.82004e+06	5.32426e+06	7.9541e+06	911720	245981	1.87541e+06	784437	5.16002e+06	6.64337e+06	6.82009e+06	5.60355e+06	6.08752e+06	5.76904e+06	6.94674e+06	3.27091e+06	5.75514e+06	8.85942e+06	7.4761e+06	7.52679e+06	6806490	1.05751e+07	1.26179e+07	7.19919e+06	7.48249e+06	5.79017e+06	3.792e+06	210928	2.44515e+06	8.82697e+06	2.38281e+06	2.71748e+06	6806490	1.05751e+07	1.26179e+07	7.19919e+06	7.48249e+06	5.79017e+06	3.792e+06	210928	2.44515e+06	8.82697e+06	2.38281e+06	2.71748e+06	4	4	3	4	2	3	4	3	3	4	3	4	3	3	1	1	1	1	1	1	1	0	1	1	1	1	Y	Y	Y	Y	Y	Y	Y	?	Y	Y	Y	Y		other cell component	nucleic acid binding activity	Pf01585, Pf13821	afm:AFUA_8G04200; Q4WCJ5	3504773
AFUA_4G05940	AFUB_063040	Q4WNJ2	ethanolamine-phosphate cytidylyltransferase OS=Aspergillus fumigatus (strain ATCC MYA-4609 / CBS 101355 / FGSC A1100 / Af293) OX=330879 GN=AFUA_4G05940 PE=3 SV=1 UPId=UP000002530 PPId=UP000002530	1604	1.78884	41	1959	17	17	0	449	50.6	6	Met-loss+Acetyl [N-Term]; Acetyl [N-Term]	0	308.49	319.93	1663	35841.8	1017.87	0	132.053	-1.3204	1.21203	-1.17403	1.36314	-0.400978	0.277424	-0.231472	0.44693	0.757344	1.21203	0.851765	1.36314	0.00106469	0.523761	0.593637	0.00112842	7.00138e+07	5.30245e+07	5.96353e+07	7.22797e+07	2.10928e+06	2.56967e+06	2.85541e+07	2.95043e+06	6.78595e+07	7.2075e+07	7.01068e+07	5.16625e+07	5.59885e+07	5.14226e+07	8.19684e+07	2.74626e+07	6.94749e+07	6.94185e+07	7.21087e+07	7.53119e+07	8.95123e+07	1.14731e+08	1.29705e+08	6.63737e+07	6.88185e+07	5.1611e+07	4.47439e+07	1.77096e+06	2.95173e+07	6.91642e+07	2.29828e+07	2.71907e+07	8.95123e+07	1.14731e+08	1.29705e+08	6.63737e+07	6.88185e+07	5.1611e+07	4.47439e+07	1.77096e+06	2.95173e+07	6.91642e+07	2.29828e+07	2.71907e+07	10	8	8	12	9	8	7	4	6	11	5	7	3	3	1	1	1	1	1	1	1	1	1	1	1	1	Y	Y	Y	Y	Y	Y	Y	Y	Y	Y	Y	Y	other metabolic processes	other cell component	other molecular function	Pf01467	afm:AFUA_4G05940; Q4WNJ2	3508875
AFUA_7G01860	AFUB_088430	Q4WAM8	Heat shock protein (Sti1), putative OS=Aspergillus fumigatus (strain ATCC MYA-4609 / CBS 101355 / FGSC A1100 / Af293) OX=330879 GN=AFUA_7G01860 PE=4 SV=1 UPId=UP000002530 PPId=UP000002530	196	22.1715	68	19074	40	40	0	585	65	6.13		0	3287.48	3291.23	21056	382483	11086.4	0	451.194	1.24499	-1.52271	2.57994	1.3609	0.316133	-0.606643	1.36734	0.444563	1.24499	0.656723	2.57994	1.3609	0.0887486	0.273257	0.117553	0.0477501	6.65347e+08	8.2835e+08	1.71656e+09	1.1273e+09	7.56979e+06	9.08152e+07	6.86381e+08	1.43832e+08	6.73141e+08	6.64879e+08	6.58023e+08	9.31619e+08	7.60936e+08	7.92495e+08	1.23195e+09	2.50199e+09	1.41573e+09	1.03897e+09	1.29327e+09	1.04967e+09	8.87928e+08	1.05837e+09	1.21741e+09	1.1969e+09	9.35307e+08	7.95397e+08	6.72484e+08	1.61344e+08	6.01493e+08	1.03516e+09	4.12196e+08	3.78975e+08	8.87928e+08	1.05837e+09	1.21741e+09	1.1969e+09	9.35307e+08	7.95397e+08	6.72484e+08	1.61344e+08	6.01493e+08	1.03516e+09	4.12196e+08	3.78975e+08	37	37	38	42	39	35	35	24	32	40	29	34	3	3	1	1	1	1	1	1	1	1	1	1	1	1	Y	Y	Y	Y	Y	Y	Y	Y	Y	Y	Y	Y	cell organization and biogenesis;transport;other biological processes	other cell component	nucleic acid binding activity;other molecular function	Pf07719, Pf13424, Pf17830	afm:AFUA_7G01860; Q4WAM8	3504281
AFUA_2G05610	AFUB_022630	Q4WHF3	RNA binding protein Jsn1, putative OS=Aspergillus fumigatus (strain ATCC MYA-4609 / CBS 101355 / FGSC A1100 / Af293) OX=330879 GN=AFUA_2G05610 PE=4 SV=1 UPId=UP000002530 PPId=UP000002530	2431	0.717293	28	3028	24	24	0	1182	126.7	7.61		0	517.74	417.37	2514	45166.9	938.38	0	162.387	1.07461	1.20426	1.21397	1.36043	0.103818	0.268153	0.27973	0.444065	1.07461	1.20426	1.21397	1.36043	0.395619	0.362585	0.413751	0.0287157	6.78947e+07	7.29605e+07	8.2422e+07	9.92579e+07	2.80771e+06	8.10118e+06	2.45766e+07	1.04378e+07	6.85655e+07	6.48123e+07	7.03063e+07	7.88378e+07	7.63245e+07	6.37193e+07	6.51404e+07	1.10557e+08	7.15687e+07	8.75375e+07	1.07551e+08	1.02685e+08	9.04435e+07	1.0317e+08	1.30074e+08	1.01287e+08	9.38146e+07	6.39527e+07	3.5558e+07	7.12938e+06	3.04069e+07	8.72169e+07	3.42792e+07	3.70734e+07	9.04435e+07	1.0317e+08	1.30074e+08	1.01287e+08	9.38146e+07	6.39527e+07	3.5558e+07	7.12938e+06	3.04069e+07	8.72169e+07	3.42792e+07	3.70734e+07	13	11	12	16	12	11	13	8	9	9	9	10	3	3	1	1	1	1	1	1	1	1	1	1	1	1	Y	Y	Y	Y	Y	Y	Y	Y	Y	Y	Y	Y	RNA metabolism OR transcription;other metabolic processes	nucleus;other cell component	nucleic acid binding activity	Pf00076, Pf00806	afm:AFUA_2G05610; Q4WHF3	3506756
AFUA_3G14320	AFUB_034910	Q4WYU7	Golgi transport protein Sly1, putative OS=Aspergillus fumigatus (strain ATCC MYA-4609 / CBS 101355 / FGSC A1100 / Af293) OX=330879 GN=AFUA_3G14320 PE=3 SV=1 UPId=UP000002530 PPId=UP000002530	1274	2.74213	40	4881	30	30	0	712	77.9	5.87		0	866.64	683.45	5918	83306.3	2070.19	0	174.316	-1.01801	1.18515	1.12634	1.35893	-0.0257519	0.245071	0.171646	0.442468	0.982309	1.18515	1.12634	1.35893	0.472964	0.0807842	0.209927	0.0148049	1.54788e+08	1.5205e+08	1.74345e+08	2.06625e+08	4.50047e+06	3.94144e+06	1.88673e+07	1.37372e+07	1.55049e+08	1.50163e+08	1.59153e+08	1.54076e+08	1.47507e+08	1.54566e+08	1.62329e+08	1.96091e+08	1.64615e+08	1.9171e+08	2.09405e+08	2.18759e+08	2.04522e+08	2.39033e+08	2.9445e+08	1.9795e+08	1.81309e+08	1.55132e+08	8.86099e+07	1.26451e+07	6.99388e+07	1.91008e+08	6.67424e+07	7.89811e+07	2.04522e+08	2.39033e+08	2.9445e+08	1.9795e+08	1.81309e+08	1.55132e+08	8.86099e+07	1.26451e+07	6.99388e+07	1.91008e+08	6.67424e+07	7.89811e+07	20	19	20	22	24	23	16	11	16	21	14	18	3	3	1	1	1	1	1	1	1	1	1	1	1	1	Y	Y	Y	Y	Y	Y	Y	Y	Y	Y	Y	Y	cell organization and biogenesis;transport;other biological processes	other membranes;ER/Golgi;other cell component	other molecular function	Pf00995	afm:AFUA_3G14320; Q4WYU7	3511823
AFUB_080310	.	B0Y9A3	Uncharacterized protein OS=Aspergillus fumigatus (strain CBS 144.89 / FGSC A1163 / CEA10) OX=451804 GN=AFUB_080310 PE=4 SV=1 UPId=UP000001699 PPId=UP000002530	824	5.20684	39	2283	6	6	0	171	19.3	7.59		0	347.86	293.95	1492	35561.3	1289.97	0	72.208	-1.06517	1.23119	1.03615	1.35884	-0.0910822	0.300059	0.0512397	0.44238	0.938818	1.23119	1.03615	1.35884	0.0635496	0.543592	0.922418	0.023558	8.20478e+07	7.7028e+07	8.50142e+07	1.04669e+08	1.05673e+06	2.60728e+06	4.6682e+07	8.67014e+06	8.14243e+07	8.14512e+07	8.32679e+07	7.40498e+07	7.81352e+07	7.88989e+07	1.04864e+08	3.16878e+07	1.18491e+08	9.48612e+07	1.07833e+08	1.11313e+08	1.07405e+08	1.29656e+08	1.54054e+08	9.51359e+07	9.60401e+07	7.91879e+07	5.72418e+07	2.04342e+06	5.03425e+07	9.45137e+07	3.43691e+07	4.01884e+07	1.07405e+08	1.29656e+08	1.54054e+08	9.51359e+07	9.60401e+07	7.91879e+07	5.72418e+07	2.04342e+06	5.03425e+07	9.45137e+07	3.43691e+07	4.01884e+07	6	6	5	6	6	6	4	4	4	6	5	5	3	3	1	1	1	1	1	1	1	1	1	1	1	1	Y	Y	Y	Y	Y	Y	Y	Y	Y	Y	Y	Y					B0Y9A3
AFUA_2G14670	AFUB_030310	Q4X054	Eukaryotic translation initiation factor 3 subunit D OS=Aspergillus fumigatus (strain ATCC MYA-4609 / CBS 101355 / FGSC A1100 / Af293) OX=330879 GN=AFUA_2G14670 PE=3 SV=1 UPId=UP000002530 PPId=UP000002530	611	7.55709	55	8038	29	29	0	585	65.2	5.26		0	1195.57	1311.76	7646	146167	4906.65	0	294.516	-1.02014	-1.38858	1.83669	1.34934	-0.0287615	-0.473614	0.877104	0.432252	0.980261	0.720158	1.83669	1.34934	0.813308	0.0849001	0.0338918	0.0415291	3.87623e+08	3.79972e+08	7.11942e+08	5.12711e+08	3.71062e+07	3.72023e+07	1.20607e+08	6.05377e+07	3.47378e+08	3.95013e+08	4.20478e+08	3.77969e+08	4.18135e+08	3.43812e+08	6.8682e+08	6.05875e+08	8.43131e+08	5.72529e+08	4.51478e+08	5.14126e+08	4.5822e+08	6.28792e+08	7.77929e+08	4.85598e+08	5.13953e+08	3.45071e+08	3.74913e+08	3.90705e+07	3.58216e+08	5.70432e+08	1.43897e+08	1.85621e+08	4.5822e+08	6.28792e+08	7.77929e+08	4.85598e+08	5.13953e+08	3.45071e+08	3.74913e+08	3.90705e+07	3.58216e+08	5.70432e+08	1.43897e+08	1.85621e+08	20	23	22	23	21	20	19	13	18	21	15	21	3	3	1	1	1	1	1	1	1	1	1	1	1	1	Y	Y	Y	Y	Y	Y	Y	Y	Y	Y	Y	Y	cell organization and biogenesis;protein metabolism;other metabolic processes	cytosol;translational apparatus;other cell component	nucleic acid binding activity	Pf05091	afm:AFUA_2G14670; Q4X054	3513495
AFUA_4G08480	AFUB_065580	Q4WP94	26S proteasome regulatory subunit RPN2 OS=Aspergillus fumigatus (strain ATCC MYA-4609 / CBS 101355 / FGSC A1100 / Af293) OX=330879 GN=AFUA_4G08480 PE=3 SV=1 UPId=UP000002530 PPId=UP000002530	720	6.21018	47	15063	50	50	0	1140	124.7	5.15	Phospho [S948(100)]; Met-loss [N-Term]	1	2531.07	1907.16	12317	211758	7110.58	0	445.202	-1.02696	1.10528	1.18372	1.34361	-0.0383743	0.144412	0.24333	0.426116	0.973752	1.10528	1.18372	1.34361	0.390979	0.636639	0.489914	0.0439649	4.55477e+08	4.43522e+08	5.39158e+08	5.95921e+08	5.89487e+06	1.89555e+07	1.72799e+08	6.36178e+07	4.59424e+08	4.48701e+08	4.58307e+08	4.23578e+08	4.45684e+08	4.61303e+08	6.00439e+08	3.44071e+08	6.72965e+08	6.40345e+08	6.24375e+08	5.23042e+08	6.06018e+08	7.14254e+08	8.47916e+08	5.44194e+08	5.47815e+08	4.62993e+08	3.2776e+08	2.21878e+07	2.85918e+08	6.38e+08	1.99003e+08	1.8884e+08	6.06018e+08	7.14254e+08	8.47916e+08	5.44194e+08	5.47815e+08	4.62993e+08	3.2776e+08	2.21878e+07	2.85918e+08	6.38e+08	1.99003e+08	1.8884e+08	43	40	42	41	39	40	35	25	31	40	31	33	3	3	1	1	1	1	1	1	1	1	1	1	1	1	Y	Y	Y	Y	Y	Y	Y	Y	Y	Y	Y	Y	cell organization and biogenesis;protein metabolism;other metabolic processes;other biological processes	nucleus;other cell component	enzyme regulator activity;other molecular function	Pf01851, Pf13646, Pf18004	afm:AFUA_4G08480; Q4WP94	3509237
NAT10	.	Q4WJP0	RNA cytidine acetyltransferase OS=Aspergillus fumigatus (strain ATCC MYA-4609 / CBS 101355 / FGSC A1100 / Af293) OX=330879 GN=NAT10 PE=3 SV=1 UPId=UP000002530 PPId=UP000002530	1205	2.99731	41	7793	40	40	0	1066	119	7.28	Phospho [S949(50); S950(50)]	2	1330.32	1169.38	6446	121919	3639.61	0	332.932	1.20034	-1.03253	1.66377	1.34241	0.263448	-0.0461801	0.734458	0.42483	1.20034	0.968497	1.66377	1.34241	0.124986	0.877046	0.149226	0.0313081	1.10508e+08	1.32647e+08	1.8386e+08	1.78068e+08	2.0226e+06	1.51776e+07	5.55357e+07	1.83247e+07	1.08825e+08	1.09947e+08	1.12752e+08	1.47616e+08	1.33057e+08	1.17269e+08	2.12175e+08	1.19874e+08	2.19531e+08	1.99204e+08	1.66649e+08	1.6835e+08	1.43549e+08	1.75016e+08	2.08602e+08	1.8965e+08	1.63548e+08	1.17698e+08	1.1582e+08	7.73018e+06	9.32706e+07	1.98475e+08	5.3115e+07	6.07812e+07	1.43549e+08	1.75016e+08	2.08602e+08	1.8965e+08	1.63548e+08	1.17698e+08	1.1582e+08	7.73018e+06	9.32706e+07	1.98475e+08	5.3115e+07	6.07812e+07	26	26	29	27	29	28	20	9	16	26	13	16	3	3	1	1	1	1	1	1	1	1	1	1	1	1	Y	Y	Y	Y	Y	Y	Y	Y	Y	Y	Y	Y	RNA metabolism OR transcription;other metabolic processes	nucleus	nucleic acid binding activity;other molecular function	Pf05127, Pf08351, Pf13718, Pf13725	afm:AFUA_1G05310; Q4WJP0	3507529
AFUA_8G05490	AFUB_082060	Q4WC71	Transcription initiation factor iif, beta subunit OS=Aspergillus fumigatus (strain ATCC MYA-4609 / CBS 101355 / FGSC A1100 / Af293) OX=330879 GN=AFUA_8G05490 PE=3 SV=1 UPId=UP000002530 PPId=UP000002530	3044	0.364171	20	681	9	9	0	374	43.1	5.21		0	128.81	41.25	94	6408.84	134.25	0	42.057	-1.18263	1.36818	-1.20658	1.34103	-0.242005	0.452256	-0.270919	0.423342	0.84557	1.36818	0.828792	1.34103	0.1573	0.323906	0.544492	0.0471945	1.60174e+07	1.35439e+07	1.32751e+07	1.81627e+07	1.2174e+06	2.0082e+06	6.52908e+06	626207	1.46185e+07	1.65975e+07	1.68364e+07	1.12302e+07	1.45665e+07	1.48349e+07	1.65045e+07	5.76066e+06	1.75602e+07	1.88718e+07	1.76857e+07	1.79306e+07	1.9283e+07	2.64203e+07	3.1149e+07	1.4428e+07	1.79045e+07	1.48892e+07	9.00928e+06	371483	7.46067e+06	1.88027e+07	5.63687e+06	6.47367e+06	1.9283e+07	2.64203e+07	3.1149e+07	1.4428e+07	1.79045e+07	1.48892e+07	9.00928e+06	371483	7.46067e+06	1.88027e+07	5.63687e+06	6.47367e+06	5	6	6	6	6	6	4	2	4	6	4	4	3	3	1	1	1	1	1	1	1	1	1	1	1	1	Y	Y	Y	Y	Y	Y	Y	Y	Y	Y	Y	Y	protein metabolism;RNA metabolism OR transcription;other metabolic processes	nucleus	nucleic acid binding activity	Pf02270, Pf17683	afm:AFUA_8G05490; Q4WC71	3504623
AFUA_5G02510	AFUB_051040	Q4WEC4	GARP complex component (Vps54), putative OS=Aspergillus fumigatus (strain ATCC MYA-4609 / CBS 101355 / FGSC A1100 / Af293) OX=330879 GN=AFUA_5G02510 PE=3 SV=1 UPId=UP000002530 PPId=UP000002530	2411	0.727864	30	2647	34	34	0	1091	120.6	8.27		0	469.17	258.46	1064	37251.1	453.7	0	174.783	-1.16031	-4.48521	5.17144	1.33784	-0.214515	-2.16518	2.37057	0.419904	0.861836	0.222955	5.17144	1.33784	0.123835	0.403533	0.389196	0.036032	6.98594e+07	6.02073e+07	3.61274e+08	8.05477e+07	6.99149e+06	3.74363e+06	4.62658e+08	8.38957e+06	6.19128e+07	7.26e+07	7.50654e+07	6.32162e+07	5.6015e+07	6.13908e+07	9.26977e+07	8.95503e+08	9.56207e+07	8.66015e+07	8.40705e+07	7.09711e+07	8.16681e+07	1.15567e+08	1.38879e+08	8.12174e+07	6.8851e+07	6.16156e+07	5.06007e+07	5.77475e+07	4.06257e+07	8.62843e+07	2.67953e+07	2.56235e+07	8.16681e+07	1.15567e+08	1.38879e+08	8.12174e+07	6.8851e+07	6.16156e+07	5.06007e+07	5.77475e+07	4.06257e+07	8.62843e+07	2.67953e+07	2.56235e+07	22	22	22	23	25	23	21	10	20	22	17	20	3	3	1	1	1	1	1	1	1	1	1	1	1	1	Y	Y	Y	Y	Y	Y	Y	Y	Y	Y	Y	Y	transport	cytosol;ER/Golgi	other molecular function	Pf07928	afm:AFUA_5G02510; Q4WEC4	3505435
AFUA_6G09920	AFUB_075980	Q4WMH1	DUF2433 domain-containing protein OS=Aspergillus fumigatus (strain ATCC MYA-4609 / CBS 101355 / FGSC A1100 / Af293) OX=330879 GN=AFUA_6G09920 PE=4 SV=1 UPId=UP000002530 PPId=UP000002530	455	10.0613	72	8622	33	33	0	617	65.3	9.57	Phospho [S345(100); S391(98.6); T401(100)]	3	1454.29	1835.56	13953	177737	5017.62	0	323.854	1.07184	1.28511	1.11525	1.33716	0.100092	0.361891	0.157372	0.41917	1.07184	1.28511	1.11525	1.33716	0.401107	0.27465	0.647853	0.0214382	3.64768e+08	3.90974e+08	4.06809e+08	5.22794e+08	2.4613e+07	4.02786e+07	1.35921e+08	4.65557e+07	3.87691e+08	3.38757e+08	3.67857e+08	4.35068e+08	3.81738e+08	3.56116e+08	3.76553e+08	2.88566e+08	5.55309e+08	4.79223e+08	5.71849e+08	5.1731e+08	5.11397e+08	5.39242e+08	6.80574e+08	5.58957e+08	4.69214e+08	3.5742e+08	2.05548e+08	1.86085e+07	2.3593e+08	4.77468e+08	1.82262e+08	1.8677e+08	5.11397e+08	5.39242e+08	6.80574e+08	5.58957e+08	4.69214e+08	3.5742e+08	2.05548e+08	1.86085e+07	2.3593e+08	4.77468e+08	1.82262e+08	1.8677e+08	25	26	26	28	25	24	19	10	17	22	16	18	3	3	1	1	1	1	1	1	1	1	1	1	1	1	Y	Y	Y	Y	Y	Y	Y	Y	Y	Y	Y	Y				Pf10360	afm:AFUA_6G09920; Q4WMH1	3508186
AFUA_3G08940	AFUB_040170	Q4WXB9	Proteasome regulatory particle subunit (RpnL), putative OS=Aspergillus fumigatus (strain ATCC MYA-4609 / CBS 101355 / FGSC A1100 / Af293) OX=330879 GN=AFUA_3G08940 PE=3 SV=1 UPId=UP000002530 PPId=UP000002530	323	14.2768	75	5330	23	23	0	280	31.1	5	Acetyl [N-Term]; Met-loss+Acetyl [N-Term]	0	830.11	753.17	4780	88091.2	2789.57	0	168.947	1.00817	1.10594	1.21886	1.33706	0.0117441	0.145273	0.28553	0.419059	1.00817	1.10594	1.21886	1.33706	0.866885	0.325971	0.11586	0.0332363	2.80114e+08	2.82404e+08	3.41419e+08	3.77589e+08	4.12608e+06	2.06543e+07	3.99862e+07	3.92142e+07	2.83812e+08	2.75664e+08	2.80867e+08	2.6658e+08	2.74862e+08	3.05769e+08	3.71494e+08	2.96042e+08	3.56722e+08	3.37271e+08	3.79901e+08	4.15597e+08	3.74372e+08	4.38808e+08	5.19634e+08	3.4249e+08	3.37848e+08	3.06889e+08	2.02787e+08	1.90906e+07	1.51558e+08	3.36035e+08	1.21084e+08	1.50048e+08	3.74372e+08	4.38808e+08	5.19634e+08	3.4249e+08	3.37848e+08	3.06889e+08	2.02787e+08	1.90906e+07	1.51558e+08	3.36035e+08	1.21084e+08	1.50048e+08	18	21	22	16	19	19	11	10	12	17	11	12	3	3	1	1	1	1	1	1	1	1	1	1	1	1	Y	Y	Y	Y	Y	Y	Y	Y	Y	Y	Y	Y	protein metabolism;other metabolic processes	nucleus;other cell component		Pf10075	afm:AFUA_3G08940; Q4WXB9	3511990
AFUA_6G10610	AFUB_076650	Q4WMA3	Ribose-5-phosphate isomerase OS=Aspergillus fumigatus (strain ATCC MYA-4609 / CBS 101355 / FGSC A1100 / Af293) OX=330879 GN=AFUA_6G10610 PE=3 SV=1 UPId=UP000002530 PPId=UP000002530	345	13.2085	57	6303	18	18	0	272	28.4	6.25	Acetyl [N-Term]; Met-loss+Acetyl [N-Term]	0	1091.65	686.7	5976	83758.4	2724.54	0	118.808	-1.0431	1.17578	1.08976	1.33653	-0.0608778	0.233613	0.124004	0.418496	0.958681	1.17578	1.08976	1.33653	0.524403	0.0983804	0.230177	0.0251271	2.8316e+08	2.7146e+08	3.08575e+08	3.62816e+08	1.95907e+07	2.14747e+07	2.3913e+07	3.47296e+07	3.04295e+08	2.79576e+08	2.65609e+08	2.64253e+08	2.95612e+08	2.54516e+08	2.83861e+08	3.10267e+08	3.31598e+08	3.26833e+08	3.65474e+08	3.9614e+08	4.01391e+08	4.45037e+08	4.91405e+08	3.395e+08	3.63352e+08	2.55449e+08	1.54951e+08	2.00079e+07	1.40884e+08	3.25636e+08	1.16485e+08	1.43023e+08	4.01391e+08	4.45037e+08	4.91405e+08	3.395e+08	3.63352e+08	2.55449e+08	1.54951e+08	2.00079e+07	1.40884e+08	3.25636e+08	1.16485e+08	1.43023e+08	15	14	16	14	15	14	11	9	12	15	12	14	3	3	1	1	1	1	1	1	1	1	1	1	1	1	Y	Y	Y	Y	Y	Y	Y	Y	Y	Y	Y	Y	other metabolic processes	other cell component	other molecular function	Pf06026	afm:AFUA_6G10610; Q4WMA3	3508254
AFUA_3G09600	AFUB_039570	Q4WXI2	Nucleolar protein 58 OS=Aspergillus fumigatus (strain ATCC MYA-4609 / CBS 101355 / FGSC A1100 / Af293) OX=330879 GN=AFUA_3G09600 PE=3 SV=1 UPId=UP000002530 PPId=UP000002530	370	12.4232	57	11377	25	25	0	522	58.2	9.01	Phospho [S446(100)]	1	1738.48	1350.15	10473	162367	7540.87	0	218.327	-1.03656	1.17584	1.09637	1.3363	-0.0518072	0.233695	0.13274	0.418242	0.964727	1.17584	1.09637	1.3363	0.544807	0.568654	0.768204	0.00249873	3.61575e+08	3.48822e+08	3.96422e+08	4.6613e+08	2.65505e+07	1.99214e+07	1.78126e+08	2.20975e+07	3.35881e+08	3.59938e+08	3.88906e+08	3.2801e+08	3.67714e+08	3.5074e+08	4.96159e+08	1.90771e+08	5.02335e+08	4.91041e+08	4.58455e+08	4.48893e+08	4.43055e+08	5.72959e+08	7.19518e+08	4.21413e+08	4.51977e+08	3.52025e+08	2.70837e+08	1.23021e+07	2.13424e+08	4.89243e+08	1.46121e+08	1.62069e+08	4.43055e+08	5.72959e+08	7.19518e+08	4.21413e+08	4.51977e+08	3.52025e+08	2.70837e+08	1.23021e+07	2.13424e+08	4.89243e+08	1.46121e+08	1.62069e+08	20	19	17	21	19	19	17	11	15	22	15	14	3	3	1	1	1	1	1	1	1	1	1	1	1	1	Y	Y	Y	Y	Y	Y	Y	Y	Y	Y	Y	Y	RNA metabolism OR transcription;other metabolic processes	nucleus;other cell component	nucleic acid binding activity	Pf01798, Pf08156	afm:AFUA_3G09600; Q4WXI2	3511738
AFUA_3G10220	AFUB_038940	Q4WXP4	Acid phosphatase, putative OS=Aspergillus fumigatus (strain ATCC MYA-4609 / CBS 101355 / FGSC A1100 / Af293) OX=330879 GN=AFUA_3G10220 PE=4 SV=2 UPId=UP000002530 PPId=UP000002530	2885	0.43601	20	1683	13	13	0	772	86.9	5.33		0	242.21	289.94	1563	38417.3	674	0	96.732	-1.10258	-1.5987	1.93655	1.33559	-0.140889	-0.676903	0.953488	0.417474	0.90696	0.625506	1.93655	1.33559	0.214338	0.255171	0.177822	0.00838855	2.93508e+07	2.662e+07	5.68393e+07	3.55534e+07	2.16627e+06	2.35969e+06	2.3397e+07	2.11421e+06	2.86546e+07	3.17796e+07	2.76183e+07	2.53114e+07	2.52046e+07	2.93441e+07	3.55058e+07	8.18616e+07	5.31506e+07	3.34738e+07	3.54857e+07	3.77006e+07	3.77977e+07	5.05876e+07	5.10969e+07	3.2519e+07	3.09804e+07	2.94516e+07	1.93815e+07	5.27894e+06	2.25818e+07	3.33512e+07	1.13101e+07	1.36115e+07	3.77977e+07	5.05876e+07	5.10969e+07	3.2519e+07	3.09804e+07	2.94516e+07	1.93815e+07	5.27894e+06	2.25818e+07	3.33512e+07	1.13101e+07	1.36115e+07	9	9	8	7	9	10	9	3	7	9	6	8	3	3	1	1	1	1	1	1	1	1	1	1	1	1	Y	Y	Y	Y	Y	Y	Y	Y	Y	Y	Y	Y	protein metabolism;other metabolic processes	other cell component	other molecular function	Pf01975, Pf03133	afm:AFUA_3G10220; Q4WXP4	3511784
AFUA_5G11320	AFUB_058890	Q4WV97	Thioredoxin OS=Aspergillus fumigatus (strain ATCC MYA-4609 / CBS 101355 / FGSC A1100 / Af293) OX=330879 GN=AFUA_5G11320 PE=3 SV=1 UPId=UP000002530 PPId=UP000002530	86	45.486	77	6498	7	7	0	110	12	5.22		0	1462.05	555.94	4337	39011.8	3504.54	0	64.273	-1.07186	-1.07389	1.32546	1.32296	-0.100115	-0.102842	0.406494	0.403767	0.932958	0.931197	1.32546	1.32296	0.45967	0.810201	0.431777	0.0298684	1.3506e+09	1.26006e+09	1.79017e+09	1.667e+09	1.08716e+08	1.55325e+08	7.78792e+08	6.91265e+07	1.22772e+09	1.38984e+09	1.43425e+09	1.37346e+09	1.08302e+09	1.32369e+09	2.58848e+09	1.03249e+09	1.74955e+09	1.62521e+09	1.74679e+09	1.62901e+09	1.61946e+09	2.21238e+09	2.65352e+09	1.76456e+09	1.3312e+09	1.32854e+09	1.41297e+09	6.65811e+07	7.43322e+08	1.61926e+09	5.56745e+08	5.88139e+08	1.61946e+09	2.21238e+09	2.65352e+09	1.76456e+09	1.3312e+09	1.32854e+09	1.41297e+09	6.65811e+07	7.43322e+08	1.61926e+09	5.56745e+08	5.88139e+08	8	8	8	8	8	7	4	5	4	7	5	4	3	3	1	1	1	1	1	1	1	1	1	1	1	1	Y	Y	Y	Y	Y	Y	Y	Y	Y	Y	Y	Y			other molecular function	Pf00085	afm:AFUA_5G11320; Q4WV97	3511096
ALA1	.	Q4WCM7	Alanine--tRNA ligase OS=Aspergillus fumigatus (strain ATCC MYA-4609 / CBS 101355 / FGSC A1100 / Af293) OX=330879 GN=ALA1 PE=3 SV=1 UPId=UP000002530 PPId=UP000002530	461	9.88226	57	17528	56	56	0	1011	113.6	6.48		0	3131.68	2433.77	18762	275115	9904.44	0	456.685	1.08644	1.27396	1.11478	1.30719	0.119614	0.349317	0.156761	0.386465	1.08644	1.27396	1.11478	1.30719	0.198141	0.0130567	0.00862907	0.00627993	7.66197e+08	8.32431e+08	8.54143e+08	1.08814e+09	2.37816e+07	6.21528e+07	1.61891e+07	5.58488e+07	7.39358e+08	7.74585e+08	7.84648e+08	9.02046e+08	7.82515e+08	8.1273e+08	8.67681e+08	8.58537e+08	8.3621e+08	1.02379e+09	1.11664e+09	1.12399e+09	9.75275e+08	1.233e+09	1.45168e+09	1.15891e+09	9.61832e+08	8.15707e+08	4.73639e+08	5.53638e+07	3.55275e+08	1.02004e+09	3.559e+08	4.05807e+08	9.75275e+08	1.233e+09	1.45168e+09	1.15891e+09	9.61832e+08	8.15707e+08	4.73639e+08	5.53638e+07	3.55275e+08	1.02004e+09	3.559e+08	4.05807e+08	44	47	45	45	45	41	29	21	28	38	27	32	3	3	1	1	1	1	1	1	1	1	1	1	1	1	Y	Y	Y	Y	Y	Y	Y	Y	Y	Y	Y	Y	protein metabolism;RNA metabolism OR transcription;other metabolic processes	mitochondrion	nucleic acid binding activity;other molecular function	Pf01411, Pf02272, Pf07973	afm:AFUA_8G03880; Q4WCM7	3504947
AFUA_3G06320	AFUB_042740	Q4WWL7	Protein CMS1 OS=Aspergillus fumigatus (strain ATCC MYA-4609 / CBS 101355 / FGSC A1100 / Af293) OX=330879 GN=AFUA_3G06320 PE=4 SV=1 UPId=UP000002530 PPId=UP000002530	1696	1.62531	29	1743	10	10	0	311	34.8	9.79		0	312.16	211.38	842	24448.1	724.66	0	74.018	1.07579	1.45768	-1.03875	1.30444	0.10539	0.54367	-0.0548534	0.383426	1.07579	1.45768	0.962692	1.30444	0.110655	0.153504	0.868507	0.00175766	2.27945e+08	2.4522e+08	2.19441e+08	3.19874e+08	6.38991e+06	1.18486e+07	7.83833e+07	1.26594e+07	2.34066e+08	2.28453e+08	2.21317e+08	2.5367e+08	2.50314e+08	2.31676e+08	2.33817e+08	1.34865e+08	2.89641e+08	3.05517e+08	3.29433e+08	3.24672e+08	3.08753e+08	3.63657e+08	4.09459e+08	3.25904e+08	3.07675e+08	2.32525e+08	1.27633e+08	8.69691e+06	1.23058e+08	3.04398e+08	1.04998e+08	1.1722e+08	3.08753e+08	3.63657e+08	4.09459e+08	3.25904e+08	3.07675e+08	2.32525e+08	1.27633e+08	8.69691e+06	1.23058e+08	3.04398e+08	1.04998e+08	1.1722e+08	8	8	9	10	9	10	8	4	8	9	8	8	3	3	1	1	1	1	1	1	1	1	1	1	1	1	Y	Y	Y	Y	Y	Y	Y	Y	Y	Y	Y	Y				Pf14617	afm:AFUA_3G06320; Q4WWL7	3512645
enoA	.	Q96X30	Enolase OS=Aspergillus fumigatus (strain ATCC MYA-4609 / CBS 101355 / FGSC A1100 / Af293) OX=330879 GN=enoA PE=1 SV=3 UPId=UP000002530 PPId=UP000002530	40	74.3863	76	42870	35	35	0	438	47.3	5.58	Acetyl [N-Term]	0	6771.16	6295.13	44950	625212	28631.1	0	548.173	-1.14228	-1.02936	1.15373	1.28029	-0.191919	-0.0417544	0.206306	0.356471	0.875441	0.971473	1.15373	1.28029	0.0691787	0.768697	0.206516	0.0331543	8.74225e+09	7.65332e+09	1.00862e+10	9.79847e+09	3.42605e+08	6.06024e+08	1.28566e+09	9.03283e+08	9.03076e+09	8.8324e+09	8.36358e+09	8.03605e+09	7.9693e+09	6.9546e+09	1.03971e+10	1.11879e+10	8.67361e+09	8.89999e+09	1.07065e+10	9.78892e+09	1.19123e+10	1.40596e+10	1.54735e+10	1.03244e+10	9.79549e+09	6.98008e+09	5.67542e+09	7.21466e+08	3.6851e+09	8.86739e+09	3.41241e+09	3.5342e+09	1.19123e+10	1.40596e+10	1.54735e+10	1.03244e+10	9.79549e+09	6.98008e+09	5.67542e+09	7.21466e+08	3.6851e+09	8.86739e+09	3.41241e+09	3.5342e+09	34	34	33	28	31	31	24	18	22	27	21	24	3	3	1	1	1	1	1	1	1	1	1	1	1	1	Y	Y	Y	Y	Y	Y	Y	Y	Y	Y	Y	Y	other metabolic processes	cytosol	other molecular function	Pf00113, Pf03952	afm:AFUA_6G06770; Q4WND2; Q96X30	3508747
AFUA_3G09280	AFUB_039840	Q4WXE9	Eukaryotic translation initiation factor 3 subunit K OS=Aspergillus fumigatus (strain ATCC MYA-4609 / CBS 101355 / FGSC A1100 / Af293) OX=330879 GN=AFUA_3G09280 PE=3 SV=2 UPId=UP000002530 PPId=UP000002530	776	5.6257	40	3502	8	8	0	249	28	4.83		0	488.72	543.69	4579	64012.2	1853.95	0	68.161	-1.04673	1.22369	-1.00401	1.27576	-0.0658911	0.291236	-0.00576858	0.351358	0.955355	1.22369	0.99601	1.27576	0.534835	0.290439	0.982277	0.0235508	2.33605e+08	2.23175e+08	2.32673e+08	2.84719e+08	1.38678e+07	2.21981e+07	6.3557e+07	1.15766e+07	2.4821e+08	2.31987e+08	2.20617e+08	1.97543e+08	2.35911e+08	2.36072e+08	2.33169e+08	1.68869e+08	2.9598e+08	2.97571e+08	2.81476e+08	2.75109e+08	3.2741e+08	3.69283e+08	4.08164e+08	2.53795e+08	2.89971e+08	2.36937e+08	1.2728e+08	1.08897e+07	1.25751e+08	2.96481e+08	8.97131e+07	9.93257e+07	3.2741e+08	3.69283e+08	4.08164e+08	2.53795e+08	2.89971e+08	2.36937e+08	1.2728e+08	1.08897e+07	1.25751e+08	2.96481e+08	8.97131e+07	9.93257e+07	8	7	8	7	8	8	4	5	4	8	5	5	3	3	1	1	1	1	1	1	1	1	1	1	1	1	Y	Y	Y	Y	Y	Y	Y	Y	Y	Y	Y	Y	cell organization and biogenesis;protein metabolism;other metabolic processes;other biological processes	translational apparatus;other cell component	translation activity;nucleic acid binding activity	Pf10075	afm:AFUA_3G09280; Q4WXE9	3511843
AFUA_5G07390	AFUB_054940	Q4WU69	60S ribosome biogenesis protein Sqt1, putative OS=Aspergillus fumigatus (strain ATCC MYA-4609 / CBS 101355 / FGSC A1100 / Af293) OX=330879 GN=AFUA_5G07390 PE=4 SV=1 UPId=UP000002530 PPId=UP000002530	3176	0.317806	13	1259	5	5	0	515	54.2	4.65		0	198.48	182.45	827	12641.4	480.08	0	31.887	1.09043	-20.3017	28.1042	1.26952	0.124899	-4.34353	4.81271	0.344285	1.09043	0.0492569	28.1042	1.26952	0.0713589	0.407539	0.40205	0.0360204	3.49018e+07	3.80581e+07	9.80888e+08	4.83155e+07	1.10019e+06	1.78015e+06	1.55305e+09	4.18835e+06	3.52734e+07	3.57681e+07	3.3664e+07	4.0077e+07	3.67141e+07	3.7383e+07	7.82771e+07	2.77419e+09	9.01983e+07	5.11683e+07	5.02712e+07	4.3507e+07	4.65286e+07	5.69366e+07	6.22819e+07	5.14892e+07	4.51273e+07	3.75199e+07	4.2729e+07	1.78897e+08	3.8322e+07	5.09809e+07	1.60226e+07	1.57078e+07	4.65286e+07	5.69366e+07	6.22819e+07	5.14892e+07	4.51273e+07	3.75199e+07	4.2729e+07	1.78897e+08	3.8322e+07	5.09809e+07	1.60226e+07	1.57078e+07	4	5	5	5	4	5	4	3	4	5	4	4	3	3	1	1	1	1	1	1	1	1	1	1	1	1	Y	Y	Y	Y	Y	Y	Y	Y	Y	Y	Y	Y				Pf00400, Pf12894	afm:AFUA_5G07390; Q4WU69	3511619
AFUA_5G06330	AFUB_053860	Q4WTW4	RSC complex subunit (Sth1), putative OS=Aspergillus fumigatus (strain ATCC MYA-4609 / CBS 101355 / FGSC A1100 / Af293) OX=330879 GN=AFUA_5G06330 PE=4 SV=1 UPId=UP000002530 PPId=UP000002530	1513	2.02105	37	7680	47	47	0	1406	160.8	7.83	Phospho [S493(100)]	1	1223.02	1037.91	6462	123110	3115.87	0	364.603	-1.03124	-1.36807	1.6785	1.26524	-0.0443794	-0.452144	0.747173	0.339408	0.969707	0.730956	1.6785	1.26524	0.582879	0.0200159	0.0143171	0.0136243	1.38739e+08	1.34536e+08	2.32874e+08	1.7022e+08	2.08729e+06	1.11463e+07	2.02439e+07	8.81638e+06	1.37249e+08	1.37843e+08	1.41125e+08	1.46412e+08	1.24301e+08	1.32896e+08	2.16209e+08	2.2701e+08	2.55402e+08	1.65436e+08	1.64831e+08	1.80395e+08	1.81043e+08	2.19422e+08	2.61096e+08	1.88104e+08	1.52785e+08	1.33383e+08	1.18022e+08	1.4639e+07	1.08511e+08	1.6483e+08	5.25355e+07	6.51299e+07	1.81043e+08	2.19422e+08	2.61096e+08	1.88104e+08	1.52785e+08	1.33383e+08	1.18022e+08	1.4639e+07	1.08511e+08	1.6483e+08	5.25355e+07	6.51299e+07	36	36	36	33	32	36	30	14	25	30	20	24	3	3	1	1	1	1	1	1	1	1	1	1	1	1	Y	Y	Y	Y	Y	Y	Y	Y	Y	Y	Y	Y	cell organization and biogenesis;DNA metabolism;other metabolic processes;stress response;other biological processes	nucleus	nucleic acid binding activity;other molecular function	Pf00176, Pf00271, Pf00439, Pf07529, Pf08880, Pf14619	afm:AFUA_5G06330; Q4WTW4	3511328
AFUA_6G08720	AFUB_074680	Q4WMU1	S-methyl-5'-thioadenosine phosphorylase OS=Aspergillus fumigatus (strain ATCC MYA-4609 / CBS 101355 / FGSC A1100 / Af293) OX=330879 GN=AFUA_6G08720 PE=3 SV=1 UPId=UP000002530 PPId=UP000002530	341	13.501	59	7826	16	16	0	342	37.6	7.39		0	1401.3	1264.65	7047	144390	5089.1	0	226.935	-1.1645	1.1891	-1.10231	1.25619	-0.219715	0.249868	-0.140533	0.329051	0.858735	1.1891	0.907184	1.25619	0.0224097	0.59805	0.769492	0.00150233	8.14586e+08	6.99513e+08	7.38979e+08	8.78719e+08	4.18346e+07	2.502e+07	3.898e+08	1.33705e+07	7.93942e+08	7.87086e+08	8.6273e+08	7.11825e+08	7.15991e+08	6.70723e+08	1.0363e+09	2.97668e+08	8.82969e+08	8.92788e+08	8.66178e+08	8.77191e+08	1.04727e+09	1.2529e+09	1.59614e+09	9.14522e+08	8.80063e+08	6.7318e+08	5.65682e+08	1.91955e+07	3.75141e+08	8.89518e+08	2.76072e+08	3.16702e+08	1.04727e+09	1.2529e+09	1.59614e+09	9.14522e+08	8.80063e+08	6.7318e+08	5.65682e+08	1.91955e+07	3.75141e+08	8.89518e+08	2.76072e+08	3.16702e+08	15	15	16	11	15	15	9	7	9	12	9	8	3	3	1	1	1	1	1	1	1	1	1	1	1	1	Y	Y	Y	Y	Y	Y	Y	Y	Y	Y	Y	Y	other metabolic processes	cytosol;nucleus	nucleic acid binding activity;other molecular function	Pf01048	afm:AFUA_6G08720; Q4WMU1	3508048
AFUA_3G05720	AFUB_043300	Q4WWG0	Anucleate primary sterigmata (ApsB), putative OS=Aspergillus fumigatus (strain ATCC MYA-4609 / CBS 101355 / FGSC A1100 / Af293) OX=330879 GN=AFUA_3G05720 PE=4 SV=1 UPId=UP000002530 PPId=UP000002530	3552	0.208259	18	1894	28	28	0	1637	184.1	5.16		0	353.79	144.09	335	17836.3	281.42	0	119.505	1.13687	-1.21007	1.71652	1.24775	0.18507	-0.275093	0.779488	0.319325	1.13687	0.826397	1.71652	1.24775	0.200914	0.379073	0.113337	0.0433923	5.47613e+07	6.22566e+07	9.3999e+07	7.76805e+07	2.241e+06	7.07119e+06	2.52114e+07	5.39594e+06	5.2877e+07	5.72394e+07	5.41674e+07	6.78035e+07	5.42941e+07	6.4672e+07	8.69599e+07	1.21982e+08	7.30551e+07	8.02099e+07	8.1347e+07	7.14844e+07	6.97492e+07	9.11151e+07	1.00215e+08	8.7111e+07	6.67358e+07	6.49089e+07	4.74686e+07	7.86614e+06	3.10384e+07	7.99161e+07	2.59272e+07	2.58088e+07	6.97492e+07	9.11151e+07	1.00215e+08	8.7111e+07	6.67358e+07	6.49089e+07	4.74686e+07	7.86614e+06	3.10384e+07	7.99161e+07	2.59272e+07	2.58088e+07	13	14	12	17	15	14	13	7	14	18	8	12	3	3	1	1	1	1	1	1	1	1	1	1	1	1	Y	Y	Y	Y	Y	Y	Y	Y	Y	Y	Y	Y		cytoskeleton;other cell component		Pf07989, Pf12808	afm:AFUA_3G05720; Q4WWG0	3512477
AFUA_1G10400	AFUB_009820	Q4WT64	Nucleoporin Nup120/160-domain-containing protein OS=Aspergillus fumigatus (strain ATCC MYA-4609 / CBS 101355 / FGSC A1100 / Af293) OX=330879 GN=AFUA_1G10400 PE=4 SV=1 UPId=UP000002530 PPId=UP000002530	2054	1.0612	35	3981	38	38	0	1313	148.3	5.67		0	580.43	741.5	4896	84238.4	1721.76	0	254.171	-1.10244	1.12641	-1.02008	1.21735	-0.140699	0.171732	-0.0286822	0.283749	0.90708	1.12641	0.980315	1.21735	0.178517	0.416155	0.885074	0.0430274	6.70628e+07	6.08313e+07	6.57427e+07	7.40533e+07	2.08241e+06	5.48553e+06	1.38906e+07	5.58496e+06	6.91466e+07	6.49818e+07	6.706e+07	5.58988e+07	6.6739e+07	5.98562e+07	7.33834e+07	4.97091e+07	7.41357e+07	7.32186e+07	6.89326e+07	8.00086e+07	9.12101e+07	1.0344e+08	1.24068e+08	7.18163e+07	8.20325e+07	6.00754e+07	4.00576e+07	3.20555e+06	3.14976e+07	7.29504e+07	2.19705e+07	2.88864e+07	9.12101e+07	1.0344e+08	1.24068e+08	7.18163e+07	8.20325e+07	6.00754e+07	4.00576e+07	3.20555e+06	3.14976e+07	7.29504e+07	2.19705e+07	2.88864e+07	22	22	21	16	22	22	14	9	14	21	13	11	3	3	1	1	1	1	1	1	1	1	1	1	1	1	Y	Y	Y	Y	Y	Y	Y	Y	Y	Y	Y	Y	other metabolic processes;transport;other biological processes	nucleus	other molecular function	Pf11715	afm:AFUA_1G10400; Q4WT64	3510243
mot1	.	Q4WJI7	TATA-binding protein-associated factor mot1 OS=Aspergillus fumigatus (strain ATCC MYA-4609 / CBS 101355 / FGSC A1100 / Af293) OX=330879 GN=mot1 PE=1 SV=1 UPId=UP000002530 PPId=UP000002530	2524	0.653231	26	4751	42	42	0	1891	210	6.05		0	768.38	712.03	5014	78253.8	1801.54	0	231.938	-1.53868	-1.11946	-1.13614	1.20978	-0.621695	-0.162808	-0.184142	0.274745	0.649907	0.893285	0.880172	1.20978	0.00215563	0.0443901	0.0220652	0.0265055	1.22147e+08	7.93841e+07	1.0751e+08	9.60373e+07	3.22542e+06	6.45827e+06	5.30483e+06	4.03709e+06	1.18583e+08	1.24866e+08	1.22991e+08	7.54302e+07	7.58852e+07	8.68368e+07	1.13454e+08	1.03255e+08	1.05822e+08	1.00661e+08	9.4236e+07	9.32145e+07	1.56421e+08	1.98765e+08	2.27546e+08	9.69094e+07	9.32745e+07	8.71549e+07	6.19308e+07	6.65853e+06	4.49598e+07	1.00293e+08	3.00353e+07	3.36543e+07	1.56421e+08	1.98765e+08	2.27546e+08	9.69094e+07	9.32745e+07	8.71549e+07	6.19308e+07	6.65853e+06	4.49598e+07	1.00293e+08	3.00353e+07	3.36543e+07	24	24	24	27	25	23	21	12	19	23	15	18	3	3	1	1	1	1	1	1	1	1	1	1	1	1	Y	Y	Y	Y	Y	Y	Y	Y	Y	Y	Y	Y	cell organization and biogenesis;RNA metabolism OR transcription;other metabolic processes;transport;other biological processes	other membranes;nucleus;other cytoplasmic organelle;other cell component	transporter activity;nucleic acid binding activity;other molecular function	Pf00176, Pf00271, Pf12054	afm:AFUA_1G05830; Q4WJI7	3507592
CNMCM8057_002179	.	A0A8H4MLL9	H(+)-transporting two-sector ATPase OS=Aspergillus fumigatus OX=746128 GN=CNMCM8057_002179 PE=3 SV=1 UPId=UP000632336 PPId=UP000002530	440	10.4042	52	27391	70	33	34	1369	151.4	6.95		0	5110.21	3074.46	23608	356311	13126.6	0	510.008	-1.10833	-1.14503	1.24148	1.20169	-0.148391	-0.19538	0.312059	0.265069	0.902256	0.873343	1.24148	1.20169	0.0305991	0.10608	0.0520509	0.0461664	1.60249e+09	1.44586e+09	1.98945e+09	1.73748e+09	1.33597e+07	5.35085e+07	1.60695e+08	1.31384e+08	1.60051e+09	1.61673e+09	1.59023e+09	1.42104e+09	1.40926e+09	1.50727e+09	2.12239e+09	1.81087e+09	2.0351e+09	1.84607e+09	1.77493e+09	1.59143e+09	2.1112e+09	2.57355e+09	2.94209e+09	1.8257e+09	1.73219e+09	1.51279e+09	1.15854e+09	1.16776e+08	8.64641e+08	1.83931e+09	5.65711e+08	5.74573e+08	2.1112e+09	2.57355e+09	2.94209e+09	1.8257e+09	1.73219e+09	1.51279e+09	1.15854e+09	1.16776e+08	8.64641e+08	1.83931e+09	5.65711e+08	5.74573e+08	63	61	60	59	60	60	54	40	48	56	45	44	3	3	1	1	1	1	1	1	1	1	1	1	1	1	Y	Y	Y	Y	Y	Y	Y	Y	Y	Y	Y	Y	cell organization and biogenesis;other metabolic processes;transport	other membranes;other cytoplasmic organelle;other cell component	transporter activity;other molecular function		A0A8H4MLL9
xyl1	.	Q4WJT9	Probable NAD(P)H-dependent D-xylose reductase xyl1 OS=Aspergillus fumigatus (strain ATCC MYA-4609 / CBS 101355 / FGSC A1100 / Af293) OX=330879 GN=xyl1 PE=3 SV=1 UPId=UP000002530 PPId=UP000002530	426	10.7683	51	6651	17	17	0	315	35.5	6.55		0	1145.84	568.39	3978	68354.6	3119.75	0	138.208	-1.32738	-1.23482	1.11247	1.19586	-0.408579	-0.304301	0.153767	0.258045	0.753365	0.809835	1.11247	1.19586	0.00816646	0.0789924	0.240247	0.0353815	4.15788e+08	3.1324e+08	4.62551e+08	3.7459e+08	1.57913e+07	2.64355e+07	4.97432e+07	1.7391e+07	4.05148e+08	4.08283e+08	4.33932e+08	2.83771e+08	3.21081e+08	3.34867e+08	4.80372e+08	4.06353e+08	5.00929e+08	3.9099e+08	3.76427e+08	3.56354e+08	5.34423e+08	6.49915e+08	8.0282e+08	3.64576e+08	3.94658e+08	3.36094e+08	2.6222e+08	2.62041e+07	2.12827e+08	3.89558e+08	1.19976e+08	1.28658e+08	5.34423e+08	6.49915e+08	8.0282e+08	3.64576e+08	3.94658e+08	3.36094e+08	2.6222e+08	2.62041e+07	2.12827e+08	3.89558e+08	1.19976e+08	1.28658e+08	14	14	14	10	13	14	10	6	10	12	9	11	3	3	1	1	1	1	1	1	1	1	1	1	1	1	Y	Y	Y	Y	Y	Y	Y	Y	Y	Y	Y	Y	other metabolic processes	cytosol	other molecular function	Pf00248	afm:AFUA_1G04820; Q4WJT9	3507406
AFUA_5G05920	AFUB_053460	Q4WTS4	glycine--tRNA ligase OS=Aspergillus fumigatus (strain ATCC MYA-4609 / CBS 101355 / FGSC A1100 / Af293) OX=330879 GN=AFUA_5G05920 PE=3 SV=1 UPId=UP000002530 PPId=UP000002530	304	15.0242	51	20592	41	41	0	699	79.1	6.47		0	3893.22	2203.86	19326	269075	11243.5	0	291.823	1.24806	-1.08258	1.61379	1.19439	0.319692	-0.114479	0.690449	0.256278	1.24806	0.923716	1.61379	1.19439	0.0457575	0.68059	0.138475	0.0348077	8.56924e+08	1.0695e+09	1.38289e+09	1.2774e+09	1.76445e+07	8.6228e+07	3.80136e+08	7.35706e+07	8.45977e+08	8.47516e+08	8.77279e+08	1.15235e+09	1.0759e+09	9.80246e+08	1.06817e+09	1.80524e+09	1.27526e+09	1.34978e+09	1.27972e+09	1.2027e+09	1.11591e+09	1.3491e+09	1.62306e+09	1.48048e+09	1.32244e+09	9.83836e+08	5.83082e+08	1.16413e+08	5.41812e+08	1.34484e+09	4.07877e+08	4.34223e+08	1.11591e+09	1.3491e+09	1.62306e+09	1.48048e+09	1.32244e+09	9.83836e+08	5.83082e+08	1.16413e+08	5.41812e+08	1.34484e+09	4.07877e+08	4.34223e+08	34	35	33	33	33	34	26	22	22	34	23	27	3	3	1	1	1	1	1	1	1	1	1	1	1	1	Y	Y	Y	Y	Y	Y	Y	Y	Y	Y	Y	Y	protein metabolism;RNA metabolism OR transcription;other metabolic processes	mitochondrion;other cell component	other molecular function	Pf00587, Pf03129	afm:AFUA_5G05920; Q4WTS4	3510741
AFUA_1G15900	AFUB_015430	Q4WRL4	Importin beta-2 subunit, putative OS=Aspergillus fumigatus (strain ATCC MYA-4609 / CBS 101355 / FGSC A1100 / Af293) OX=330879 GN=AFUA_1G15900 PE=4 SV=1 UPId=UP000002530 PPId=UP000002530	1461	2.16453	32	6338	26	26	0	937	105.1	4.75		0	1080.75	735.07	4831	85875.7	2722.07	0	203.787	-1.08427	1.09659	-1.41211	-1.18764	-0.116725	0.133028	-0.497848	-0.248095	0.922279	1.09659	0.708162	0.842008	0.156069	0.824217	0.3927	0.0392942	5.82903e+08	5.37599e+08	4.1279e+08	4.52663e+08	1.27095e+07	3.67326e+07	2.72558e+08	3.12471e+07	5.76311e+08	5.74843e+08	5.97554e+08	5.79802e+08	5.12824e+08	5.20172e+08	6.39026e+08	1.10196e+08	4.89148e+08	4.73472e+08	4.16731e+08	4.67784e+08	7.60202e+08	9.1505e+08	1.10554e+09	7.44903e+08	6.30339e+08	5.22077e+08	3.48823e+08	7.10613e+06	2.07821e+08	4.71738e+08	1.32822e+08	1.68889e+08	7.60202e+08	9.1505e+08	1.10554e+09	7.44903e+08	6.30339e+08	5.22077e+08	3.48823e+08	7.10613e+06	2.07821e+08	4.71738e+08	1.32822e+08	1.68889e+08	23	24	25	21	23	24	16	11	15	23	14	21	3	3	1	1	1	1	1	1	1	1	1	1	1	1	Y	Y	Y	Y	Y	Y	Y	Y	Y	Y	Y	Y	transport	cytoskeleton;nucleus;other cell component	other molecular function	Pf13513	afm:AFUA_1G15900; Q4WRL4	3509980
AFUA_5G07265	AFUB_054820	A4D9I7	Uncharacterized protein OS=Aspergillus fumigatus (strain ATCC MYA-4609 / CBS 101355 / FGSC A1100 / Af293) OX=330879 GN=AFUA_5G07265 PE=4 SV=1 UPId=UP000002530 PPId=UP000002530	3460	0.228326	16	929	9	9	0	651	71.1	5.71		0	166.3	121.95	807	16356.5	448.41	0	46.53	-1.18787	-1.09173	-1.29878	-1.19366	-0.24838	-0.126613	-0.377154	-0.255388	0.841841	0.915979	0.769955	0.837762	0.11415	0.802208	0.417845	0.0219055	1.74472e+07	1.46877e+07	1.34335e+07	1.23048e+07	1.89919e+06	752548	6.82482e+06	837624	1.72362e+07	1.56623e+07	1.9443e+07	1.38279e+07	1.52264e+07	1.5009e+07	1.63475e+07	5.63543e+06	1.83177e+07	1.26291e+07	1.29319e+07	1.13536e+07	2.2736e+07	2.49316e+07	3.59716e+07	1.77655e+07	1.87156e+07	1.50639e+07	8.92355e+06	363407	7.78252e+06	1.25828e+07	4.12169e+06	4.0991e+06	2.2736e+07	2.49316e+07	3.59716e+07	1.77655e+07	1.87156e+07	1.50639e+07	8.92355e+06	363407	7.78252e+06	1.25828e+07	4.12169e+06	4.0991e+06	8	8	7	7	7	6	7	3	6	6	5	4	3	3	1	1	1	1	1	1	1	0	1	1	1	1	Y	Y	Y	Y	Y	Y	Y	?	Y	Y	Y	Y					A4D9I7; afm:AFUA_5G07265	5077165
AFUA_1G10130	AFUB_009540	Q4WT91	Adenosylhomocysteinase OS=Aspergillus fumigatus (strain ATCC MYA-4609 / CBS 101355 / FGSC A1100 / Af293) OX=330879 GN=AFUA_1G10130 PE=3 SV=1 UPId=UP000002530 PPId=UP000002530	72	49.1496	62	35356	32	32	0	446	48.5	6.21	Acetyl [N-Term]	0	6475.64	3362.43	29440	418319	21262	0	333.44	-1.11569	-1.16877	-1.16804	-1.22361	-0.157935	-0.224987	-0.224089	-0.291141	0.896307	0.855603	0.856135	0.817255	0.0600361	0.109412	0.0894599	0.0232007	4.19736e+09	3.76212e+09	3.5935e+09	3.07461e+09	6.12132e+07	2.10379e+08	3.44974e+08	2.50948e+08	4.23081e+09	4.23455e+09	4.12671e+09	3.81534e+09	3.94078e+09	3.53024e+09	3.3287e+09	3.4682e+09	3.98362e+09	3.17855e+09	2.78839e+09	3.25689e+09	5.58078e+09	6.74067e+09	7.63484e+09	4.90178e+09	4.84382e+09	3.54317e+09	1.81703e+09	2.23651e+08	1.69249e+09	3.16691e+09	8.88728e+08	1.17587e+09	5.58078e+09	6.74067e+09	7.63484e+09	4.90178e+09	4.84382e+09	3.54317e+09	1.81703e+09	2.23651e+08	1.69249e+09	3.16691e+09	8.88728e+08	1.17587e+09	31	33	33	28	29	31	20	17	21	30	21	23	3	3	1	1	1	1	1	1	1	1	1	1	1	1	Y	Y	Y	Y	Y	Y	Y	Y	Y	Y	Y	Y	other metabolic processes	cytosol	other molecular function	Pf00670, Pf05221	afm:AFUA_1G10130; Q4WT91	3510384
mef1	AFUB_065210	Q4WP57	Elongation factor G, mitochondrial OS=Aspergillus fumigatus (strain ATCC MYA-4609 / CBS 101355 / FGSC A1100 / Af293) OX=330879 GN=mef1 PE=3 SV=2 UPId=UP000002530 PPId=UP000002530	1620	1.75377	36	3907	29	29	0	802	89.2	6.77		0	677.43	568.79	2895	64048.8	1524.6	0	195.561	1.15985	1.01305	-1.07044	-1.22556	0.213942	0.0187095	-0.0982054	-0.293438	1.15985	1.01305	0.934194	0.815955	0.0809321	0.953628	0.757911	0.0386655	9.84255e+07	1.14159e+08	9.19486e+07	9.31487e+07	6.62837e+06	9.22197e+06	3.14435e+07	5.01619e+06	9.59904e+07	9.33591e+07	1.05927e+08	1.20832e+08	1.18009e+08	1.03636e+08	8.05224e+07	1.27507e+08	6.78158e+07	9.4647e+07	8.75542e+07	9.72451e+07	1.26619e+08	1.48611e+08	1.95976e+08	1.5524e+08	1.45052e+08	1.04016e+08	4.39546e+07	8.22246e+06	2.88124e+07	9.43003e+07	2.79056e+07	3.51095e+07	1.26619e+08	1.48611e+08	1.95976e+08	1.5524e+08	1.45052e+08	1.04016e+08	4.39546e+07	8.22246e+06	2.88124e+07	9.43003e+07	2.79056e+07	3.51095e+07	24	24	24	22	23	23	15	11	14	21	15	13	3	3	1	1	1	1	1	1	1	1	1	1	1	1	Y	Y	Y	Y	Y	Y	Y	Y	Y	Y	Y	Y	protein metabolism;other metabolic processes	mitochondrion	nucleic acid binding activity;other molecular function	Pf00009, Pf00679, Pf03144, Pf03764, Pf14492	afm:AFUA_4G08110; Q4WP57	3508949
AFUA_4G12850	AFUB_069760	Q6Q487	Calnexin homolog OS=Aspergillus fumigatus (strain ATCC MYA-4609 / CBS 101355 / FGSC A1100 / Af293) OX=330879 GN=AFUA_4G12850 PE=2 SV=2 UPId=UP000002530 PPId=UP000002530	471	9.73821	49	11189	28	28	0	563	61.8	5.07		0	2060.28	1255.94	7703	144888	5727.18	0	262.301	-1.17819	-1.07545	-1.35413	-1.23605	-0.236568	-0.104938	-0.437362	-0.305732	0.848762	0.929845	0.738484	0.809032	0.0648259	0.648034	0.0957981	0.0101955	9.5493e+08	8.10508e+08	7.05201e+08	6.55727e+08	7.82335e+07	4.43883e+07	1.59656e+08	3.34297e+07	1.0181e+09	9.79264e+08	8.67421e+08	7.59269e+08	8.35032e+08	8.37225e+08	5.62809e+08	8.77804e+08	6.74988e+08	6.9214e+08	6.48615e+08	6.26425e+08	1.34296e+09	1.55882e+09	1.60482e+09	9.75475e+08	1.02638e+09	8.40291e+08	3.07219e+08	5.66062e+07	2.86778e+08	6.89605e+08	2.06729e+08	2.26165e+08	1.34296e+09	1.55882e+09	1.60482e+09	9.75475e+08	1.02638e+09	8.40291e+08	3.07219e+08	5.66062e+07	2.86778e+08	6.89605e+08	2.06729e+08	2.26165e+08	23	22	24	22	23	24	16	10	16	22	14	14	3	3	1	1	1	1	1	1	1	1	1	1	1	1	Y	Y	Y	Y	Y	Y	Y	Y	Y	Y	Y	Y	protein metabolism;other metabolic processes;stress response;other biological processes	other membranes;ER/Golgi	other molecular function	Pf00262	afm:AFUA_4G12850; Q4WQH5; Q6Q487	3509033
AFUA_3G05960	AFUB_043090	Q4WWI1	Nucleoporin NUP37 OS=Aspergillus fumigatus (strain ATCC MYA-4609 / CBS 101355 / FGSC A1100 / Af293) OX=330879 GN=AFUA_3G05960 PE=4 SV=1 UPId=UP000002530 PPId=UP000002530	1665	1.67484	33	3304	22	22	0	651	71.3	6.44	Met-loss [N-Term]	0	668.39	301.84	1120	40896.7	985.58	0	119.772	-1.08046	1.1487	-1.53493	-1.23673	-0.111641	0.200005	-0.618173	-0.306526	0.925535	1.1487	0.651496	0.808586	0.30409	0.352025	0.0258698	0.043782	8.54354e+07	7.90734e+07	5.56608e+07	6.39377e+07	7.01807e+06	6.14909e+06	1.14277e+07	6.57143e+06	7.78088e+07	8.6876e+07	9.16213e+07	7.22094e+07	8.09322e+07	8.40787e+07	6.73383e+07	4.45004e+07	5.51436e+07	7.13419e+07	6.16731e+07	5.8798e+07	1.02636e+08	1.38291e+08	1.69509e+08	9.27714e+07	9.94781e+07	8.43866e+07	3.67578e+07	2.86966e+06	2.34285e+07	7.10806e+07	1.96567e+07	2.12285e+07	1.02636e+08	1.38291e+08	1.69509e+08	9.27714e+07	9.94781e+07	8.43866e+07	3.67578e+07	2.86966e+06	2.34285e+07	7.10806e+07	1.96567e+07	2.12285e+07	17	17	18	18	18	19	16	9	13	16	9	12	3	3	1	1	1	1	1	1	1	1	1	1	1	1	Y	Y	Y	Y	Y	Y	Y	Y	Y	Y	Y	Y					afm:AFUA_3G05960; Q4WWI1	3512421
AFUA_8G06340	AFUB_079170	Q4WBY7	Uncharacterized protein OS=Aspergillus fumigatus (strain ATCC MYA-4609 / CBS 101355 / FGSC A1100 / Af293) OX=330879 GN=AFUA_8G06340 PE=4 SV=1 UPId=UP000002530 PPId=UP000002530	1880	1.30241	40	1081	10	10	0	332	37.3	6.09		0	165.26	248.25	1877	27710.1	442.34	0	77.535	-1.27727	1.1666	-1.84296	-1.23684	-0.353058	0.222315	-0.882028	-0.306655	0.782923	1.1666	0.542604	0.808514	0.0777064	0.766378	0.223035	0.0112626	1.76468e+07	1.38161e+07	9.57524e+06	1.11705e+07	2.11513e+06	640292	8.13002e+06	235470	1.58123e+07	1.71678e+07	1.99604e+07	1.44907e+07	1.37408e+07	1.32168e+07	1.19051e+07	534647	1.6286e+07	1.13781e+07	1.09146e+07	1.12188e+07	2.08577e+07	2.73282e+07	3.69288e+07	1.8617e+07	1.68896e+07	1.32652e+07	6.4986e+06	34477.3	6.91932e+06	1.13364e+07	3.47875e+06	4.05046e+06	2.08577e+07	2.73282e+07	3.69288e+07	1.8617e+07	1.68896e+07	1.32652e+07	6.4986e+06	34477.3	6.91932e+06	1.13364e+07	3.47875e+06	4.05046e+06	6	6	6	6	6	6	4	1	4	6	4	4	3	3	1	1	1	1	1	1	1	1	1	1	1	1	Y	Y	Y	Y	Y	Y	Y	Y	Y	Y	Y	Y					afm:AFUA_8G06340; Q4WBY7	3504846
CDV57_00515	.	A0A229YCG3	60S ribosomal protein L44 OS=Aspergillus fumigatus OX=746128 GN=CDV57_00515 PE=3 SV=1 UPId=UP000632336 PPId=UP000002530	823	5.21797	26	8710	12	12	0	434	48.7	9.41		0	1526.91	757.23	5179	80686.5	4416.33	0	94.696	1.15498	1.45419	-1.58855	-1.2617	0.207869	0.540217	-0.667712	-0.335365	1.15498	1.45419	0.629504	0.792584	0.0259572	0.350616	0.256829	0.00239608	1.03768e+09	1.1985e+09	6.53221e+08	9.49908e+08	6.22121e+07	4.33539e+07	4.25751e+08	4.54986e+07	1.08458e+09	9.67103e+08	1.06134e+09	1.18727e+09	1.16186e+09	1.24636e+09	9.36724e+08	1.63643e+08	8.59297e+08	9.74666e+08	8.974e+08	9.77659e+08	1.43065e+09	1.53946e+09	1.9636e+09	1.52536e+09	1.4281e+09	1.25092e+09	5.11327e+08	1.05527e+07	3.65084e+08	9.71096e+08	2.86023e+08	3.52975e+08	1.43065e+09	1.53946e+09	1.9636e+09	1.52536e+09	1.4281e+09	1.25092e+09	5.11327e+08	1.05527e+07	3.65084e+08	9.71096e+08	2.86023e+08	3.52975e+08	10	10	9	7	9	8	8	4	6	7	6	5	3	3	1	1	1	1	1	1	1	1	1	1	1	1	Y	Y	Y	Y	Y	Y	Y	Y	Y	Y	Y	Y	protein metabolism;other metabolic processes	translational apparatus;other cell component	other molecular function	Pf00935	A0A229YCG3
AFUA_6G07520	AFUB_073480	Q4WN59	Cell wall integrity signaling protein Lsp1/Pil1, putative OS=Aspergillus fumigatus (strain ATCC MYA-4609 / CBS 101355 / FGSC A1100 / Af293) OX=330879 GN=AFUA_6G07520 PE=4 SV=1 UPId=UP000002530 PPId=UP000002530	597	7.69599	70	3837	20	19	1	349	39.1	5.71	Phospho [S330(99.2)]	1	703.64	622.91	3922	71351.9	1568.41	0	165.113	-1.03806	1.1175	-1.4803	-1.27608	-0.0538954	0.160277	-0.565886	-0.351714	0.963332	1.1175	0.67554	0.783653	0.45037	0.450739	0.0406867	0.0223822	1.32804e+08	1.27934e+08	8.97144e+07	1.00256e+08	8.69918e+06	4.31193e+06	1.88155e+07	9.4662e+06	1.26421e+08	1.42712e+08	1.29278e+08	1.24192e+08	1.26962e+08	1.32649e+08	1.10072e+08	8.61087e+07	7.29626e+07	1.0967e+08	9.07387e+07	1.00359e+08	1.6676e+08	2.27173e+08	2.39179e+08	1.59556e+08	1.56055e+08	1.33135e+08	6.00847e+07	5.55282e+06	3.09992e+07	1.09269e+08	2.89206e+07	3.62337e+07	1.6676e+08	2.27173e+08	2.39179e+08	1.59556e+08	1.56055e+08	1.33135e+08	6.00847e+07	5.55282e+06	3.09992e+07	1.09269e+08	2.89206e+07	3.62337e+07	14	12	15	18	14	13	11	8	12	16	11	11	3	3	1	1	1	1	1	1	1	1	1	1	1	1	Y	Y	Y	Y	Y	Y	Y	Y	Y	Y	Y	Y	cell organization and biogenesis;transport;other biological processes	plasma membrane;other membranes;cytoskeleton	other molecular function	Pf13805	afm:AFUA_6G07520; Q4WN59	3508676
AFUA_6G07380	AFUB_073350	Q4WN71	Mucin-7 OS=Aspergillus fumigatus (strain ATCC MYA-4609 / CBS 101355 / FGSC A1100 / Af293) OX=330879 GN=AFUA_6G07380 PE=4 SV=1 UPId=UP000002530 PPId=UP000002530	1776	1.48784	34	2770	17	17	0	633	65.8	9.26	Phospho [S34(100); S64(100)]	2	477.61	425.14	2827	51058.1	986.98	0	123.208	1.01962	1.16019	-1.45355	-1.27744	0.028038	0.214361	-0.539581	-0.353258	1.01962	1.16019	0.687971	0.782815	0.80337	0.245822	0.0172656	0.0446325	6.16888e+07	6.28994e+07	4.24401e+07	4.92386e+07	6.04671e+06	5.02961e+06	5.98408e+06	6.26512e+06	5.60943e+07	6.08681e+07	6.81039e+07	6.85876e+07	5.90404e+07	6.10702e+07	4.00269e+07	4.9254e+07	3.80394e+07	4.98628e+07	5.51682e+07	4.26847e+07	7.3993e+07	9.68914e+07	1.25999e+08	8.81184e+07	7.25697e+07	6.12939e+07	2.18494e+07	3.1762e+06	1.61615e+07	4.96801e+07	1.75834e+07	1.54109e+07	7.3993e+07	9.68914e+07	1.25999e+08	8.81184e+07	7.25697e+07	6.12939e+07	2.18494e+07	3.1762e+06	1.61615e+07	4.96801e+07	1.75834e+07	1.54109e+07	11	11	9	13	10	10	11	6	7	11	11	10	3	3	1	1	1	1	1	1	1	1	1	1	1	1	Y	Y	Y	Y	Y	Y	Y	Y	Y	Y	Y	Y					afm:AFUA_6G07380; Q4WN71	3508683
AFUA_7G05380	AFUB_090960	Q4WGK8	Endoplasmic reticulum protein OS=Aspergillus fumigatus (strain ATCC MYA-4609 / CBS 101355 / FGSC A1100 / Af293) OX=330879 GN=AFUA_7G05380 PE=3 SV=1 UPId=UP000002530 PPId=UP000002530	1141	3.23109	26	4101	9	9	0	330	36.6	9.79	Met-loss [N-Term]	0	667.74	577.79	5399	66712.5	2770.43	0	58.079	1.00522	-1.05371	-1.24447	-1.31815	0.00750694	-0.0754728	-0.315537	-0.398517	1.00522	0.949031	0.803552	0.758638	0.923948	0.874194	0.478298	0.016964	1.97612e+08	1.98643e+08	1.58791e+08	1.50698e+08	4.97076e+06	1.61141e+07	7.77212e+07	1.13424e+07	2.0061e+08	1.91874e+08	2.00351e+08	2.17242e+08	1.88898e+08	1.89787e+08	2.10479e+08	6.9411e+07	1.96484e+08	1.61764e+08	1.51231e+08	1.39098e+08	2.64621e+08	3.0543e+08	3.7067e+08	2.79104e+08	2.32185e+08	1.90482e+08	1.14894e+08	4.47605e+06	8.34788e+07	1.61172e+08	4.8201e+07	5.02201e+07	2.64621e+08	3.0543e+08	3.7067e+08	2.79104e+08	2.32185e+08	1.90482e+08	1.14894e+08	4.47605e+06	8.34788e+07	1.61172e+08	4.8201e+07	5.02201e+07	9	9	9	9	9	9	9	7	9	9	6	7	3	3	1	1	1	1	1	1	1	1	1	1	1	1	Y	Y	Y	Y	Y	Y	Y	Y	Y	Y	Y	Y	cell organization and biogenesis	other membranes;ER/Golgi		Pf03661	afm:AFUA_7G05380; Q4WGK8	3506355
AFUA_1G03510	AFUB_003920	Q4WK69	ATP synthase subunit gamma OS=Aspergillus fumigatus (strain ATCC MYA-4609 / CBS 101355 / FGSC A1100 / Af293) OX=330879 GN=AFUA_1G03510 PE=3 SV=2 UPId=UP000002530 PPId=UP000002530	193	22.7033	68	9916	16	16	0	297	32.4	8.21		0	1606.6	1231.11	7095	138434	4731.13	0	196.112	-1.05218	1.18893	-1.67007	-1.33502	-0.073384	0.249659	-0.739909	-0.416866	0.950406	1.18893	0.598777	0.74905	0.576171	0.48688	0.0742509	0.0465629	5.58086e+08	5.30409e+08	3.34169e+08	3.97303e+08	5.13995e+07	5.96429e+07	1.25186e+08	5.4386e+07	5.34662e+08	6.17026e+08	5.22572e+08	4.86432e+08	5.06497e+08	5.98297e+08	2.55112e+08	4.78503e+08	2.68893e+08	3.49687e+08	3.8565e+08	4.56571e+08	7.05263e+08	9.82197e+08	9.66813e+08	6.24946e+08	6.22563e+08	6.00489e+08	1.39257e+08	3.08568e+07	1.14243e+08	3.48407e+08	1.22916e+08	1.64841e+08	7.05263e+08	9.82197e+08	9.66813e+08	6.24946e+08	6.22563e+08	6.00489e+08	1.39257e+08	3.08568e+07	1.14243e+08	3.48407e+08	1.22916e+08	1.64841e+08	16	16	14	17	16	14	14	7	9	17	9	13	3	3	1	1	1	1	1	1	1	1	1	1	1	1	Y	Y	Y	Y	Y	Y	Y	Y	Y	Y	Y	Y	other metabolic processes;transport	other membranes;mitochondrion	transporter activity;other molecular function	Pf00231	afm:AFUA_1G03510; Q4WK69	3507831
AFUA_1G13195	AFUB_012680	A4D9K4	MICOS complex subunit MIC10 OS=Aspergillus fumigatus (strain ATCC MYA-4609 / CBS 101355 / FGSC A1100 / Af293) OX=330879 GN=AFUA_1G13195 PE=3 SV=1 UPId=UP000002530 PPId=UP000002530	157	27.4576	58	4308	7	7	0	91	10.1	10.36	Acetyl [N-Term]; Met-loss [N-Term]; Met-loss+Acetyl [N-Term]	0	842.02	377.8	5371	65437.3	3057.79	0	67.093	1.15085	1.37867	-1.60167	-1.337	0.202694	0.463275	-0.679579	-0.418998	1.15085	1.37867	0.624347	0.747944	0.16477	0.11063	0.0517505	0.0386179	7.5146e+08	8.64815e+08	4.69172e+08	6.46833e+08	1.8432e+07	9.29747e+07	1.19395e+08	4.2541e+07	7.37896e+08	7.72446e+08	7.44039e+08	9.67713e+08	8.39885e+08	7.86847e+08	5.96137e+08	3.59159e+08	4.52221e+08	6.95934e+08	6.23533e+08	6.21032e+08	9.73346e+08	1.2296e+09	1.37655e+09	1.24328e+09	1.03235e+09	7.89729e+08	3.25412e+08	2.31608e+07	1.92132e+08	6.93385e+08	1.98735e+08	2.24218e+08	9.73346e+08	1.2296e+09	1.37655e+09	1.24328e+09	1.03235e+09	7.89729e+08	3.25412e+08	2.31608e+07	1.92132e+08	6.93385e+08	1.98735e+08	2.24218e+08	10	10	10	9	10	10	9	7	9	10	9	9	3	3	1	1	1	1	1	1	1	1	1	1	1	1	Y	Y	Y	Y	Y	Y	Y	Y	Y	Y	Y	Y		other membranes;mitochondrion		Pf04418	A4D9K4; afm:AFUA_1G13195	5076940
AFUA_2G08890	AFUB_024800	Q4X1T0	Dihydrofolate reductase OS=Aspergillus fumigatus (strain ATCC MYA-4609 / CBS 101355 / FGSC A1100 / Af293) OX=330879 GN=AFUA_2G08890 PE=3 SV=1 UPId=UP000002530 PPId=UP000002530	1425	2.25952	39	1460	11	10	1	252	27.5	6.29		0	271.87	156.54	524	21619.6	445.78	0	51.191	1.26196	1.68575	-1.80063	-1.34796	0.33567	0.753389	-0.848498	-0.43078	1.26196	1.68575	0.555363	0.741861	0.0671257	0.0778087	0.0514786	0.0135452	2.76873e+07	3.49404e+07	1.53765e+07	2.59209e+07	3.92939e+06	1.8381e+06	6.0947e+06	2.80153e+06	2.31893e+07	3.04517e+07	2.94211e+07	3.50418e+07	3.67257e+07	3.30537e+07	1.89963e+07	8.33993e+06	1.87933e+07	2.76495e+07	2.26886e+07	2.74246e+07	3.05885e+07	4.84737e+07	5.44322e+07	4.50202e+07	4.51416e+07	3.31748e+07	1.03695e+07	537810	7.98458e+06	2.75483e+07	7.2314e+06	9.90142e+06	3.05885e+07	4.84737e+07	5.44322e+07	4.50202e+07	4.51416e+07	3.31748e+07	1.03695e+07	537810	7.98458e+06	2.75483e+07	7.2314e+06	9.90142e+06	8	7	7	8	7	7	6	3	5	6	3	3	3	3	1	1	1	1	1	1	1	1	1	1	1	1	Y	Y	Y	Y	Y	Y	Y	Y	Y	Y	Y	Y	other metabolic processes	mitochondrion	other molecular function	Pf00186	afm:AFUA_2G08890; Q4X1T0	3513204
AFUA_6G09980	AFUB_076030	Q4WMG5	Patched sphingolipid transporter (Ncr1), putative OS=Aspergillus fumigatus (strain ATCC MYA-4609 / CBS 101355 / FGSC A1100 / Af293) OX=330879 GN=AFUA_6G09980 PE=3 SV=1 UPId=UP000002530 PPId=UP000002530	3401	0.243928	14	2218	13	2	8	1273	140.3	5.48		0	402.36	298.64	1742	32739.7	1015.8	0	86.671	-1.14874	-1.2259	-1.26395	-1.34884	-0.200057	-0.293839	-0.337937	-0.431719	0.870516	0.815728	0.791172	0.741378	0.0177497	0.751808	0.655177	0.00369645	7.96694e+07	6.93535e+07	6.30322e+07	5.14172e+07	1.40421e+06	3.18889e+06	5.54607e+07	3.81158e+06	8.07042e+07	7.80709e+07	8.02331e+07	6.65385e+07	7.28167e+07	6.87053e+07	1.19043e+08	8.13811e+06	6.19158e+07	4.7488e+07	5.16644e+07	5.50991e+07	1.06455e+08	1.24275e+08	1.4844e+08	8.54857e+07	8.95029e+07	6.89569e+07	6.49816e+07	524795	2.63057e+07	4.7314e+07	1.64667e+07	1.9893e+07	1.06455e+08	1.24275e+08	1.4844e+08	8.54857e+07	8.95029e+07	6.89569e+07	6.49816e+07	524795	2.63057e+07	4.7314e+07	1.64667e+07	1.9893e+07	9	9	9	7	7	8	7	4	7	8	6	6	3	3	1	1	1	1	1	1	1	0	0	1	1	1	Y	Y	Y	Y	Y	Y	Y	?	?	Y	Y	Y	other metabolic processes;transport	other membranes;other cytoplasmic organelle	transporter activity;other molecular function	Pf02460, Pf16414	afm:AFUA_6G09980; Q4WMG5	3508192
AFUA_1G07690	AFUB_008020	Q4WJ05	Dolichyl-phosphate-mannose--protein mannosyltransferase OS=Aspergillus fumigatus (strain ATCC MYA-4609 / CBS 101355 / FGSC A1100 / Af293) OX=330879 GN=AFUA_1G07690 PE=3 SV=1 UPId=UP000002530 PPId=UP000002530	2521	0.656759	24	2077	17	17	0	759	86.7	8.16		0	388.46	203.46	632	27291	825.1	0	103.554	-1.03339	-1.49707	1.07218	-1.35118	-0.047383	-0.582145	0.100547	-0.434215	0.96769	0.66797	1.07218	0.740096	0.740124	0.0293124	0.536435	0.0444652	6.68558e+07	6.46957e+07	7.16815e+07	4.78811e+07	7.80101e+06	7.05055e+06	9.54895e+06	7.18752e+06	6.70381e+07	5.89653e+07	7.45641e+07	6.2274e+07	7.2638e+07	5.91752e+07	8.25795e+07	6.47808e+07	6.76841e+07	5.61754e+07	4.39859e+07	4.34819e+07	8.84287e+07	9.38625e+07	1.37952e+08	8.00069e+07	8.92832e+07	5.93919e+07	4.50775e+07	4.17747e+06	2.87565e+07	5.59696e+07	1.40194e+07	1.56988e+07	8.84287e+07	9.38625e+07	1.37952e+08	8.00069e+07	8.92832e+07	5.93919e+07	4.50775e+07	4.17747e+06	2.87565e+07	5.59696e+07	1.40194e+07	1.56988e+07	12	12	12	11	12	12	7	7	6	9	5	5	3	3	1	1	1	1	1	1	1	1	1	1	1	1	Y	Y	Y	Y	Y	Y	Y	Y	Y	Y	Y	Y	protein metabolism;other metabolic processes	other membranes;ER/Golgi	other molecular function	Pf02366, Pf02815, Pf16192	afm:AFUA_1G07690; Q4WJ05	3507774
CDV57_05445	.	A0A229WKR0	40S ribosomal protein S12 OS=Aspergillus fumigatus OX=746128 GN=CDV57_05445 PE=3 SV=1 UPId=UP000632336 PPId=UP000002530	81	46.8771	61	11604	14	14	0	151	16.4	5		0	2088.47	1689.49	13246	108021	6424.32	0	187.977	1.16195	1.78181	-2.09133	-1.36379	0.216552	0.833347	-1.06442	-0.447626	1.16195	1.78181	0.478165	0.733249	0.116483	0.0103659	0.00697775	0.0237168	1.64258e+09	1.9086e+09	7.85425e+08	1.39948e+09	5.00516e+07	1.80549e+08	1.59724e+08	1.69456e+08	1.60736e+09	1.69988e+09	1.62052e+09	1.71505e+09	2.07246e+09	1.9383e+09	8.45034e+08	6.04469e+08	9.06772e+08	1.48492e+09	1.20431e+09	1.50921e+09	2.12024e+09	2.7059e+09	2.99813e+09	2.20342e+09	2.54737e+09	1.9454e+09	4.61277e+08	3.89799e+07	3.85254e+08	1.47948e+09	3.83843e+08	5.44886e+08	2.12024e+09	2.7059e+09	2.99813e+09	2.20342e+09	2.54737e+09	1.9454e+09	4.61277e+08	3.89799e+07	3.85254e+08	1.47948e+09	3.83843e+08	5.44886e+08	13	13	12	10	12	12	8	5	6	9	4	5	3	3	1	1	1	1	1	1	1	1	1	1	1	1	Y	Y	Y	Y	Y	Y	Y	Y	Y	Y	Y	Y	protein metabolism;other metabolic processes	translational apparatus;other cell component	other molecular function	Pf01248	A0A229WKR0
AFUA_5G09510	AFUB_057060	Q4WUS6	AMP-dependent synthetase/ligase domain-containing protein OS=Aspergillus fumigatus (strain ATCC MYA-4609 / CBS 101355 / FGSC A1100 / Af293) OX=330879 GN=AFUA_5G09510 PE=4 SV=1 UPId=UP000002530 PPId=UP000002530	1071	3.59358	40	5040	22	22	0	561	60.3	6.3	Acetyl [N-Term]; Met-loss+Acetyl [N-Term]	0	810.05	703.52	4425	76190.4	2475.28	0	151.938	-1.22526	-1.67107	-1.00212	-1.36675	-0.293082	-0.740769	-0.00306196	-0.450749	0.816157	0.59842	0.99788	0.731663	0.0498292	0.00314982	0.965533	0.0183305	2.9221e+08	2.38489e+08	2.9159e+08	1.74494e+08	1.12642e+06	2.1668e+07	2.19855e+07	1.29017e+07	2.91853e+08	2.91305e+08	2.93472e+08	2.13633e+08	2.53392e+08	2.48442e+08	3.15787e+08	2.72839e+08	2.86146e+08	1.87058e+08	1.75144e+08	1.61279e+08	3.84978e+08	4.63707e+08	5.42954e+08	2.74466e+08	3.11458e+08	2.49352e+08	1.72378e+08	1.75943e+07	1.21573e+08	1.86373e+08	5.58226e+07	5.82283e+07	3.84978e+08	4.63707e+08	5.42954e+08	2.74466e+08	3.11458e+08	2.49352e+08	1.72378e+08	1.75943e+07	1.21573e+08	1.86373e+08	5.58226e+07	5.82283e+07	16	16	19	17	16	16	11	10	12	15	10	12	3	3	1	1	1	1	1	1	1	1	1	1	1	1	Y	Y	Y	Y	Y	Y	Y	Y	Y	Y	Y	Y	other metabolic processes	other membranes;ER/Golgi	other molecular function		afm:AFUA_5G09510; Q4WUS6	3511353
AFUA_1G07380	AFUB_007730	Q4WJ35	glutamate synthase (NADH) OS=Aspergillus fumigatus (strain ATCC MYA-4609 / CBS 101355 / FGSC A1100 / Af293) OX=330879 GN=AFUA_1G07380 PE=3 SV=1 UPId=UP000002530 PPId=UP000002530	203	21.5979	67	68533	126	126	0	2126	234.1	6.39	Phospho [Y1040(50); S1041(50); T1042(50); S1049(50)]	4	12824.3	8091.93	52632	881746	34056.7	0	1259.02	-1.00183	1.34638	-1.84657	-1.369	-0.00263246	0.429089	-0.884845	-0.453123	0.998177	1.34638	0.541546	0.73046	0.980623	0.0453186	0.00264778	0.0275853	4.9697e+09	4.96064e+09	2.69132e+09	3.62355e+09	2.74919e+08	5.28115e+08	4.23206e+08	3.60952e+08	4.70244e+09	4.95496e+09	5.25169e+09	5.55563e+09	4.7789e+09	4.54739e+09	2.84302e+09	2.21317e+09	3.01777e+09	3.80523e+09	3.20785e+09	3.85756e+09	6.20291e+09	7.88743e+09	9.71618e+09	7.13762e+09	5.874e+09	4.56405e+09	1.55191e+09	1.42719e+08	1.28214e+09	3.79129e+09	1.02242e+09	1.39274e+09	6.20291e+09	7.88743e+09	9.71618e+09	7.13762e+09	5.874e+09	4.56405e+09	1.55191e+09	1.42719e+08	1.28214e+09	3.79129e+09	1.02242e+09	1.39274e+09	114	116	110	114	112	112	79	51	71	94	64	76	3	3	1	1	1	1	1	1	1	1	1	1	1	1	Y	Y	Y	Y	Y	Y	Y	Y	Y	Y	Y	Y	other metabolic processes		other molecular function	Pf00310, Pf01493, Pf01645, Pf04898, Pf07992, Pf14691	afm:AFUA_1G07380; Q4WJ35	3507744
AFUA_6G01940	AFUB_096400	Q4WCP3	Dienelactone hydrolase family protein OS=Aspergillus fumigatus (strain ATCC MYA-4609 / CBS 101355 / FGSC A1100 / Af293) OX=330879 GN=AFUA_6G01940 PE=4 SV=1 UPId=UP000002530 PPId=UP000002530	413	11.0975	48	7329	18	3	15	317	35	8.59		0	1248.08	989.88	4769	116043	3408.11	0	160.765	-1.27904	-1.32624	-1.32464	-1.37353	-0.355064	-0.407345	-0.405603	-0.457884	0.781835	0.754009	0.754921	0.728053	0.0101867	0.0816024	0.0444698	0.0135681	6.85757e+08	5.36149e+08	5.17692e+08	3.90345e+08	3.48264e+07	4.26473e+07	7.60368e+07	4.21429e+07	6.73682e+08	7.25014e+08	6.58576e+08	5.85306e+08	5.09018e+08	5.14123e+08	5.67415e+08	5.555e+08	4.30163e+08	3.43146e+08	4.24202e+08	4.03687e+08	8.88643e+08	1.1541e+09	1.21843e+09	7.51975e+08	6.25662e+08	5.16006e+08	3.09733e+08	3.5822e+07	1.8276e+08	3.41889e+08	1.35203e+08	1.45748e+08	8.88643e+08	1.1541e+09	1.21843e+09	7.51975e+08	6.25662e+08	5.16006e+08	3.09733e+08	3.5822e+07	1.8276e+08	3.41889e+08	1.35203e+08	1.45748e+08	18	18	18	18	17	17	16	12	14	16	13	15	3	3	1	1	1	1	1	1	1	0	1	1	1	1	Y	Y	Y	Y	Y	Y	Y	?	Y	Y	Y	Y			other molecular function	Pf01738	afm:AFUA_6G01940; Q4WCP3	3505292
CDV57_03538	.	A0A229WGB6	Uridine/cytidine kinase OS=Aspergillus fumigatus OX=746128 GN=CDV57_03538 PE=4 SV=1 UPId=UP000632336 PPId=UP000002530	1033	3.79841	50	2393	16	16	0	315	35.8	5.48	Met-loss [N-Term]	0	384.34	300.8	2840	43373.7	1373.69	0	126.98	-1.38662	-1.37117	-1.39314	-1.37762	-0.47157	-0.455413	-0.478338	-0.46218	0.721179	0.729302	0.717804	0.725888	0.0153831	0.607192	0.473615	0.0466368	5.4781e+07	3.95069e+07	3.9322e+07	2.86776e+07	4.67604e+06	4.53947e+06	3.05132e+07	1.14283e+06	6.01529e+07	5.2567e+07	5.16232e+07	4.34467e+07	4.05314e+07	3.45428e+07	6.1107e+07	4.44793e+06	5.24112e+07	2.99854e+07	2.78711e+07	2.81763e+07	7.93466e+07	8.36775e+07	9.55084e+07	5.58184e+07	4.98193e+07	3.46693e+07	3.33563e+07	286830	2.22676e+07	2.98756e+07	8.88319e+06	1.01728e+07	7.93466e+07	8.36775e+07	9.55084e+07	5.58184e+07	4.98193e+07	3.46693e+07	3.33563e+07	286830	2.22676e+07	2.98756e+07	8.88319e+06	1.01728e+07	11	11	9	10	10	9	9	5	8	8	6	6	3	3	1	1	1	1	1	1	1	1	1	1	1	1	Y	Y	Y	Y	Y	Y	Y	Y	Y	Y	Y	Y					A0A229WGB6
AFUA_3G10610	AFUB_038550	Q4WXT3	Altered inheritance of mitochondria protein 21 OS=Aspergillus fumigatus (strain ATCC MYA-4609 / CBS 101355 / FGSC A1100 / Af293) OX=330879 GN=AFUA_3G10610 PE=4 SV=1 UPId=UP000002530 PPId=UP000002530	1521	2.00017	41	4576	29	29	0	938	101.5	5.82	Phospho [S365(100)]	1	732.23	636.67	3046	73776.1	2620.5	0	206.004	1.01828	-1.06007	-1.27941	-1.38105	0.026128	-0.08416	-0.355479	-0.465767	1.01828	0.943334	0.78161	0.724086	0.349131	0.869052	0.449339	0.0317357	1.42716e+08	1.45324e+08	1.11548e+08	1.05227e+08	3.72834e+06	423260	5.78495e+07	1.27013e+07	1.43072e+08	1.46253e+08	1.38822e+08	1.45206e+08	1.45794e+08	1.44972e+08	9.04639e+07	1.76983e+08	6.71981e+07	1.10658e+08	9.07133e+07	1.1431e+08	1.88724e+08	2.3281e+08	2.56836e+08	1.86555e+08	1.79203e+08	1.45503e+08	4.93813e+07	1.14129e+07	2.855e+07	1.10253e+08	2.89125e+07	4.12706e+07	1.88724e+08	2.3281e+08	2.56836e+08	1.86555e+08	1.79203e+08	1.45503e+08	4.93813e+07	1.14129e+07	2.855e+07	1.10253e+08	2.89125e+07	4.12706e+07	15	16	18	17	16	17	13	5	10	16	11	10	3	3	1	1	1	1	1	1	1	1	1	1	1	1	Y	Y	Y	Y	Y	Y	Y	Y	Y	Y	Y	Y				Pf11489	afm:AFUA_3G10610; Q4WXT3	3512437
AFUA_4G11340	AFUB_068370	Q4WQ27	Saccharopine dehydrogenase Lys9, putative OS=Aspergillus fumigatus (strain ATCC MYA-4609 / CBS 101355 / FGSC A1100 / Af293) OX=330879 GN=AFUA_4G11340 PE=4 SV=1 UPId=UP000002530 PPId=UP000002530	261	17.472	60	13104	26	26	0	450	49.4	6.28		0	2501.86	1331.44	10739	161123	5461.31	0	225.244	1.17523	1.35774	-1.59606	-1.38152	0.232948	0.441208	-0.674515	-0.466256	1.17523	1.35774	0.626543	0.723841	0.143187	0.0919348	0.0310935	0.0339633	8.27334e+08	9.72311e+08	5.1836e+08	7.03798e+08	3.43597e+07	1.11246e+08	1.10661e+08	9.23625e+07	7.89091e+08	8.37306e+08	8.55605e+08	1.09438e+09	8.7664e+08	9.45911e+08	5.42176e+08	6.15174e+08	3.97731e+08	8.01719e+08	6.18239e+08	6.91437e+08	1.04088e+09	1.33285e+09	1.58296e+09	1.40601e+09	1.07752e+09	9.49376e+08	2.95956e+08	3.96702e+07	1.68981e+08	7.98783e+08	1.97048e+08	2.49637e+08	1.04088e+09	1.33285e+09	1.58296e+09	1.40601e+09	1.07752e+09	9.49376e+08	2.95956e+08	3.96702e+07	1.68981e+08	7.98783e+08	1.97048e+08	2.49637e+08	26	28	27	26	27	27	22	15	21	26	18	21	3	3	1	1	1	1	1	1	1	1	1	1	1	1	Y	Y	Y	Y	Y	Y	Y	Y	Y	Y	Y	Y	other metabolic processes	other cell component	other molecular function	Pf03435, Pf16653	afm:AFUA_4G11340; Q4WQ27	3509160
AFUA_2G03580	AFUB_020660	Q4WI02	phenylalanine--tRNA ligase OS=Aspergillus fumigatus (strain ATCC MYA-4609 / CBS 101355 / FGSC A1100 / Af293) OX=330879 GN=AFUA_2G03580 PE=3 SV=1 UPId=UP000002530 PPId=UP000002530	498	9.19095	63	7557	27	27	0	518	58.5	7.44	Acetyl [N-Term]; Met-loss+Acetyl [N-Term]	0	1517.14	751.46	5862	84699.8	3566.11	0	179.645	1.07654	1.04867	-1.34734	-1.38315	0.106405	0.0685593	-0.430109	-0.467954	1.07654	1.04867	0.742206	0.722989	0.552331	0.891226	0.380934	0.0355565	1.37446e+09	1.47967e+09	1.02013e+09	1.06978e+09	2.32112e+08	1.51638e+08	5.40821e+08	1.68259e+08	1.10791e+09	1.53198e+09	1.48349e+09	1.64632e+09	1.44285e+09	1.34983e+09	1.42927e+09	4.06979e+08	1.22415e+09	1.09156e+09	8.91695e+08	1.22609e+09	1.46142e+09	2438650815	2.74462e+09	2.11512e+09	1.77349e+09	1.35477e+09	7.80194e+08	2.62445e+07	5.20095e+08	1.08756e+09	2.84204e+08	4.4267e+08	1.46142e+09	2438650815	2.74462e+09	2.11512e+09	1.77349e+09	1.35477e+09	7.80194e+08	2.62445e+07	5.20095e+08	1.08756e+09	2.84204e+08	4.4267e+08	20	20	20	23	20	21	14	6	12	17	10	12	3	3	1	1	1	1	1	1	1	1	1	1	1	1	Y	Y	Y	Y	Y	Y	Y	Y	Y	Y	Y	Y	protein metabolism;RNA metabolism OR transcription;other metabolic processes	other cell component	nucleic acid binding activity;other molecular function	Pf01409, Pf18553	afm:AFUA_2G03580; Q4WI02	3507217
AFUA_4G04310	AFUB_098720	Q4W9N5	AP-2 complex subunit alpha OS=Aspergillus fumigatus (strain ATCC MYA-4609 / CBS 101355 / FGSC A1100 / Af293) OX=330879 GN=AFUA_4G04310 PE=3 SV=1 UPId=UP000002530 PPId=UP000002530	1793	1.45755	32	4277	29	29	0	939	105.5	7.9		0	793.99	420.29	2009	54380.9	1458.51	0	156.462	-1.1448	1.19424	-1.89113	-1.38324	-0.195099	0.256093	-0.919248	-0.468055	0.873513	1.19424	0.528785	0.722939	0.167769	0.721345	0.195537	0.0448158	7.67521e+07	6.7044e+07	4.05854e+07	4.84687e+07	3.84375e+06	8.26164e+06	3.28735e+07	7.41478e+06	7.85482e+07	7.9369e+07	7.23391e+07	5.97248e+07	7.60023e+07	6.54047e+07	6.853e+07	4.36465e+06	4.88614e+07	5.51835e+07	4.97116e+07	4.0511e+07	1.03612e+08	1.26342e+08	1.33835e+08	7.67318e+07	9.34186e+07	6.56443e+07	3.74083e+07	281460	2.07594e+07	5.49813e+07	1.58443e+07	1.46261e+07	1.03612e+08	1.26342e+08	1.33835e+08	7.67318e+07	9.34186e+07	6.56443e+07	3.74083e+07	281460	2.07594e+07	5.49813e+07	1.58443e+07	1.46261e+07	17	18	19	17	19	17	15	5	15	14	12	11	3	3	1	1	1	1	1	1	1	1	1	1	1	1	Y	Y	Y	Y	Y	Y	Y	Y	Y	Y	Y	Y	transport	plasma membrane;other membranes;other cell component	other molecular function	Pf01602, Pf02296, Pf02883	afm:AFUA_4G04310; Q4W9N5	3504000
AFUA_1G08980	AFUB_008400	Q4WTK5	UPF0160 domain protein MYG1, putative OS=Aspergillus fumigatus (strain ATCC MYA-4609 / CBS 101355 / FGSC A1100 / Af293) OX=330879 GN=AFUA_1G08980 PE=3 SV=2 UPId=UP000002530 PPId=UP000002530	1066	3.62596	63	2095	15	15	0	364	40	6.29		0	337.64	307.35	1422	36611.8	1066.35	0	121.754	-1.58547	1.20726	-2.66885	-1.39433	-0.664907	0.271742	-1.41622	-0.479572	0.630729	1.20726	0.374693	0.71719	0.00561006	0.362109	0.00206025	0.0220224	7.58796e+07	4.78595e+07	2.84315e+07	3.43244e+07	6.71207e+06	4.93657e+06	8.57583e+06	3.75499e+06	7.41401e+07	8.32902e+07	7.02085e+07	5.35596e+07	4.49804e+07	4.50384e+07	3.05824e+07	1.8985e+07	3.57272e+07	3.01019e+07	3.7289e+07	3.55821e+07	9.77969e+07	1.32583e+08	1.29893e+08	6.88111e+07	5.52878e+07	4.52034e+07	1.66939e+07	1.22427e+06	1.51792e+07	2.99917e+07	1.18849e+07	1.28466e+07	9.77969e+07	1.32583e+08	1.29893e+08	6.88111e+07	5.52878e+07	4.52034e+07	1.66939e+07	1.22427e+06	1.51792e+07	2.99917e+07	1.18849e+07	1.28466e+07	12	11	12	8	10	10	5	2	5	6	4	4	3	3	1	1	1	1	1	1	1	1	1	1	1	1	Y	Y	Y	Y	Y	Y	Y	Y	Y	Y	Y	Y		nucleus;other cell component		Pf03690	afm:AFUA_1G08980; Q4WTK5	3510464
AFUA_3G10910	AFUB_038220	Q4WXW3	Glutaminase, putative OS=Aspergillus fumigatus (strain ATCC MYA-4609 / CBS 101355 / FGSC A1100 / Af293) OX=330879 GN=AFUA_3G10910 PE=4 SV=1 UPId=UP000002530 PPId=UP000002530	3696	0.169065	15	940	11	11	0	834	92.7	5.58		0	145.92	165.06	691	19371.9	324.55	0	69.604	-1.0387	1.42025	-2.05769	-1.39485	-0.054775	0.50614	-1.04103	-0.480112	0.962745	1.42025	0.485982	0.716922	0.632376	0.592957	0.250689	0.0460936	4.2609e+07	4.10216e+07	2.07072e+07	2.94093e+07	901460	4.88461e+06	2.37146e+07	5.06617e+06	4.2982e+07	4.32641e+07	4.15809e+07	3.58953e+07	4.5622e+07	4.15475e+07	4.69388e+07	786337	1.43964e+07	3.02138e+07	3.40251e+07	2.3989e+07	5.66968e+07	6.88689e+07	7.69291e+07	4.61167e+07	5.60764e+07	4.16997e+07	2.56224e+07	50707.8	6.11651e+06	3.01032e+07	1.08446e+07	8.66102e+06	5.66968e+07	6.88689e+07	7.69291e+07	4.61167e+07	5.60764e+07	4.16997e+07	2.56224e+07	50707.8	6.11651e+06	3.01032e+07	1.08446e+07	8.66102e+06	8	8	8	6	8	8	6	1	4	7	4	5	3	3	1	1	1	1	1	1	1	0	1	1	1	1	Y	Y	Y	Y	Y	Y	Y	?	Y	Y	Y	Y				Pf08760, Pf16335, Pf17168	afm:AFUA_3G10910; Q4WXW3	3511783
AFUA_5G03610	AFUB_052130	Q4WEN2	Cdc48-dependent protein degradation adaptor protein (Shp1), putative OS=Aspergillus fumigatus (strain ATCC MYA-4609 / CBS 101355 / FGSC A1100 / Af293) OX=330879 GN=AFUA_5G03610 PE=4 SV=1 UPId=UP000002530 PPId=UP000002530	767	5.7297	42	5375	16	16	0	394	42.4	5.38	Phospho [S283(100)]	1	910.95	658.68	4901	78931.2	2695.3	0	107.926	1.02356	-2.36067	1.698	-1.42301	0.03359	-1.23919	0.763838	-0.508946	1.02356	0.423609	1.698	0.702736	0.433089	0.196553	0.308692	0.035585	1.60801e+08	1.64589e+08	2.73041e+08	1.15663e+08	5.00166e+06	5.62157e+06	1.43701e+08	1.85545e+07	1.66556e+08	1.58351e+08	1.57497e+08	1.6647e+08	1.69029e+08	1.58268e+08	1.91316e+08	4.38966e+08	1.88841e+08	1.32376e+08	9.56972e+07	1.18914e+08	2.19701e+08	2.52067e+08	2.91387e+08	2.13874e+08	2.07763e+08	1.58848e+08	1.04433e+08	2.83072e+07	8.02315e+07	1.31891e+08	3.0501e+07	4.2933e+07	2.19701e+08	2.52067e+08	2.91387e+08	2.13874e+08	2.07763e+08	1.58848e+08	1.04433e+08	2.83072e+07	8.02315e+07	1.31891e+08	3.0501e+07	4.2933e+07	14	14	14	13	14	14	12	9	11	13	11	11	3	3	1	1	1	1	1	1	1	1	1	1	1	1	Y	Y	Y	Y	Y	Y	Y	Y	Y	Y	Y	Y	cell organization and biogenesis;protein metabolism;other metabolic processes	cytosol;nucleus	other molecular function	Pf00789, Pf08059, Pf14555	afm:AFUA_5G03610; Q4WEN2	3505598
AFUA_2G05410	AFUB_022440	Q4WHH2	Folliculin-interacting protein N-terminal domain-containing protein OS=Aspergillus fumigatus (strain ATCC MYA-4609 / CBS 101355 / FGSC A1100 / Af293) OX=330879 GN=AFUA_2G05410 PE=4 SV=1 UPId=UP000002530 PPId=UP000002530	4118	0.0916887	12	923	11	11	0	1208	130.9	8.88		0	128.44	142.42	944	17734.5	593.94	0	61.363	-1.15214	-3.40506	2.06995	-1.42778	-0.204315	-1.76768	1.04959	-0.513771	0.867951	0.29368	2.06995	0.700389	0.202907	0.311689	0.429712	0.0490496	4.32768e+06	3.75621e+06	8.95808e+06	2.63081e+06	209250	544343	8.16839e+06	307239	4.48395e+06	4.08995e+06	4.40914e+06	3.20299e+06	4.29122e+06	3.77444e+06	1.62663e+07	140146	1.04678e+07	2.52928e+06	2.97597e+06	2.38719e+06	5.9147e+06	6510489	8.15738e+06	4.11506e+06	5.27456e+06	3.78826e+06	8.87924e+06	9037.5	4.44739e+06	2.52002e+06	948512	861874	5.9147e+06	6510489	8.15738e+06	4.11506e+06	5.27456e+06	3.78826e+06	8.87924e+06	9037.5	4.44739e+06	2.52002e+06	948512	861874	5	5	4	7	6	6	4	1	3	5	2	2	3	3	1	1	1	1	1	1	1	0	1	1	1	1	Y	Y	Y	Y	Y	Y	Y	?	Y	Y	Y	Y		other cell component	other molecular function	Pf14636	afm:AFUA_2G05410; Q4WHH2	3507128
AFUA_1G05340	AFUB_005690	Q4WJN7	40S ribosomal protein S19 OS=Aspergillus fumigatus (strain ATCC MYA-4609 / CBS 101355 / FGSC A1100 / Af293) OX=330879 GN=AFUA_1G05340 PE=3 SV=1 UPId=UP000002530 PPId=UP000002530	163	26.3739	48	12143	14	14	0	221	24.8	9.54		0	2475.68	1295.4	8162	141115	7350.35	0	127.563	-1.09201	-1.22511	-1.27467	-1.43004	-0.126981	-0.292911	-0.350126	-0.516056	0.915746	0.816253	0.784516	0.699281	0.398473	0.709307	0.58814	0.0133438	2.05479e+09	1.88167e+09	1.61201e+09	1.31581e+09	2.62697e+08	1.6603e+08	1.18908e+09	1.6124e+08	1.75183e+09	2.19326e+09	2.21928e+09	1.69713e+09	1.92893e+09	2.01894e+09	7.56453e+08	2.96981e+09	1.10978e+09	1.13425e+09	1.44229e+09	1.3709e+09	2.3108e+09	3.49129e+09	4.10591e+09	2.1804e+09	2.37095e+09	2.02634e+09	4.12923e+08	1.91511e+08	4.71506e+08	1.13009e+09	4.59692e+08	4.94951e+08	2.3108e+09	3.49129e+09	4.10591e+09	2.1804e+09	2.37095e+09	2.02634e+09	4.12923e+08	1.91511e+08	4.71506e+08	1.13009e+09	4.59692e+08	4.94951e+08	13	12	13	11	12	12	8	4	10	13	7	8	3	3	1	1	1	1	1	1	1	1	1	1	1	1	Y	Y	Y	Y	Y	Y	Y	Y	Y	Y	Y	Y	cell organization and biogenesis;protein metabolism;other metabolic processes	cytosol;translational apparatus	nucleic acid binding activity;other molecular function	Pf01090	afm:AFUA_1G05340; Q4WJN7	3507532
AFUA_6G04000	AFUB_094280	Q4WD99	GTPase activating protein (Tsc2), putative OS=Aspergillus fumigatus (strain ATCC MYA-4609 / CBS 101355 / FGSC A1100 / Af293) OX=330879 GN=AFUA_6G04000 PE=4 SV=1 UPId=UP000002530 PPId=UP000002530	4023	0.107204	14	1216	21	21	0	1588	176	6.15	Phospho [T1545(100)]	1	201.5	106.25	185	13833.9	211.92	0	80.286	1.07278	1.13922	-1.52042	-1.43174	0.101354	0.188052	-0.604469	-0.517771	1.07278	1.13922	0.657714	0.69845	0.284245	0.777962	0.349163	0.00865763	1.58865e+08	1.70427e+08	1.04488e+08	1.19035e+08	7.70433e+06	1.3533e+07	7.77275e+07	1.25864e+07	1.49986e+08	1.63791e+08	1.62817e+08	1.85909e+08	1.6085e+08	1.64521e+08	1.32373e+08	1.66641e+07	1.64426e+08	1.04883e+08	1.28976e+08	1.23246e+08	1.97844e+08	2.60726e+08	3.01229e+08	2.38848e+08	1.9771e+08	1.65124e+08	7.2258e+07	1.0746e+06	6.98585e+07	1.04499e+08	4.11076e+07	4.44968e+07	1.97844e+08	2.60726e+08	3.01229e+08	2.38848e+08	1.9771e+08	1.65124e+08	7.2258e+07	1.0746e+06	6.98585e+07	1.04499e+08	4.11076e+07	4.44968e+07	11	11	12	12	13	13	10	8	13	14	10	10	3	3	1	1	1	1	1	1	1	1	1	1	1	1	Y	Y	Y	Y	Y	Y	Y	Y	Y	Y	Y	Y	other biological processes	cytosol;nucleus;other cell component	enzyme regulator activity	Pf02145, Pf03542, Pf11864	afm:AFUA_6G04000; Q4WD99	3505345
AFUA_1G14610	AFUB_014140	Q4WRZ0	Lipin Smp2, putative OS=Aspergillus fumigatus (strain ATCC MYA-4609 / CBS 101355 / FGSC A1100 / Af293) OX=330879 GN=AFUA_1G14610 PE=3 SV=1 UPId=UP000002530 PPId=UP000002530	2804	0.47834	23	1591	14	14	0	765	83.9	4.68		0	328.66	121.58	152	15093.8	548.86	0	71.437	1.0499	1.20913	-1.65869	-1.44026	0.070257	0.273968	-0.730043	-0.526332	1.0499	1.20913	0.602886	0.694318	0.469412	0.289452	0.00752478	0.0396669	2.2542e+07	2.36669e+07	1.35903e+07	1.64324e+07	1.59633e+06	1.83986e+06	2.32323e+06	3.22467e+06	2.07268e+07	2.31721e+07	2.37271e+07	2.16819e+07	2.5315e+07	2.40039e+07	1.48519e+07	1.09092e+07	1.50097e+07	1.27267e+07	1.86008e+07	1.79696e+07	2.73403e+07	3.6886e+07	4.38977e+07	2.78559e+07	3.1116e+07	2.40918e+07	8.10719e+06	703491	6.37706e+06	1.26801e+07	5.92852e+06	6.48777e+06	2.73403e+07	3.6886e+07	4.38977e+07	2.78559e+07	3.1116e+07	2.40918e+07	8.10719e+06	703491	6.37706e+06	1.26801e+07	5.92852e+06	6.48777e+06	5	7	6	6	8	6	6	4	5	8	5	6	3	3	1	1	1	1	1	1	1	1	1	1	1	1	Y	Y	Y	Y	Y	Y	Y	Y	Y	Y	Y	Y	cell organization and biogenesis;other metabolic processes;other biological processes	nucleus	other molecular function	Pf04571, Pf08235	afm:AFUA_1G14610; Q4WRZ0	3509852
AFUA_6G12390	AFUB_078390	Q4WLT5	Serine palmitoyl CoA transferase subunit LcbA OS=Aspergillus fumigatus (strain ATCC MYA-4609 / CBS 101355 / FGSC A1100 / Af293) OX=330879 GN=AFUA_6G12390 PE=4 SV=1 UPId=UP000002530 PPId=UP000002530	1374	2.37651	32	3743	15	15	0	504	56	7.23	Acetyl [N-Term]	0	667.36	404.15	2672	49671.3	1850.45	0	76.113	1.12867	-1.38153	1.06771	-1.46041	0.174621	-0.466271	0.094522	-0.546369	1.12867	0.723833	1.06771	0.684741	0.133131	0.0301836	0.425465	0.0120726	8.49016e+07	9.58256e+07	9.06504e+07	6.56158e+07	4.316e+06	8.20652e+06	9.76787e+06	8.7216e+06	8.13807e+07	8.36074e+07	8.97166e+07	1.0154e+08	9.95145e+07	8.6422e+07	8.0529e+07	1.00021e+08	9.14006e+07	7.11776e+07	5.5564e+07	7.01057e+07	1.07348e+08	1.33088e+08	1.65985e+08	1.30455e+08	1.22319e+08	8.67386e+07	4.39582e+07	6.45e+06	3.88328e+07	7.09169e+07	1.77096e+07	2.53111e+07	1.07348e+08	1.33088e+08	1.65985e+08	1.30455e+08	1.22319e+08	8.67386e+07	4.39582e+07	6.45e+06	3.88328e+07	7.09169e+07	1.77096e+07	2.53111e+07	13	12	14	11	13	13	11	8	8	12	6	7	3	3	1	1	1	1	1	1	1	1	1	1	1	1	Y	Y	Y	Y	Y	Y	Y	Y	Y	Y	Y	Y	other metabolic processes	ER/Golgi	other molecular function	Pf00155	afm:AFUA_6G12390; Q4WLT5	3508423
AFUA_3G14240	AFUB_034990	Q4WYT9	cysteine desulfurase OS=Aspergillus fumigatus (strain ATCC MYA-4609 / CBS 101355 / FGSC A1100 / Af293) OX=330879 GN=AFUA_3G14240 PE=3 SV=1 UPId=UP000002530 PPId=UP000002530	1244	2.86273	47	3149	20	20	0	517	56.5	8.15		0	485.24	550.81	3631	65354.8	1608.5	0	142.06	1.32196	-2.21494	1.99377	-1.4686	0.40268	-1.14727	0.995503	-0.554444	1.32196	0.45148	1.99377	0.68092	0.031829	0.422578	0.459287	0.0483096	8.78696e+07	1.1616e+08	1.75192e+08	7.90958e+07	1.05024e+07	1.09021e+07	1.66335e+08	1.78984e+07	7.59306e+07	9.19961e+07	9.56821e+07	1.28697e+08	1.08907e+08	1.10876e+08	7.89733e+07	3.6726e+08	7.93438e+07	5.88923e+07	8.5427e+07	9.29681e+07	1.00159e+08	1.46442e+08	1.77022e+08	1.65345e+08	1.33863e+08	1.11283e+08	4.3109e+07	2.36831e+07	3.37103e+07	5.86766e+07	2.72276e+07	3.35653e+07	1.00159e+08	1.46442e+08	1.77022e+08	1.65345e+08	1.33863e+08	1.11283e+08	4.3109e+07	2.36831e+07	3.37103e+07	5.86766e+07	2.72276e+07	3.35653e+07	11	12	12	14	14	14	10	6	9	11	8	9	3	3	1	1	1	1	1	1	1	1	1	1	1	1	Y	Y	Y	Y	Y	Y	Y	Y	Y	Y	Y	Y	cell organization and biogenesis;RNA metabolism OR transcription;other metabolic processes;other biological processes	cytosol;mitochondrion;nucleus	other molecular function	Pf00266	afm:AFUA_3G14240; Q4WYT9	3511800
AFUA_1G02150	AFUB_002530	Q4WKK5	Glycerol-3-phosphate dehydrogenase [NAD(+)] OS=Aspergillus fumigatus (strain ATCC MYA-4609 / CBS 101355 / FGSC A1100 / Af293) OX=330879 GN=AFUA_1G02150 PE=3 SV=1 UPId=UP000002530 PPId=UP000002530	364	12.5306	78	6683	24	24	0	416	45.5	6.42	Acetyl [N-Term]; Met-loss+Acetyl [N-Term]	0	990.21	1224.99	9715	151855	4211.94	0	224.399	-1.13837	1.04049	-1.7452	-1.47341	-0.18697	0.0572599	-0.803392	-0.559162	0.878449	1.04049	0.573	0.678696	0.0855016	0.860882	0.0568729	0.00729338	5.54645e+08	4.87227e+08	3.17812e+08	3.30679e+08	2.83481e+07	4.0589e+07	1.09841e+08	3.04308e+07	5.32229e+08	5.45195e+08	5.86511e+08	5.33863e+08	4.67944e+08	4.59875e+08	4.312e+08	2.119e+08	3.10336e+08	3.43388e+08	3.52696e+08	2.95954e+08	7.02054e+08	8.67855e+08	1.08511e+09	6.85884e+08	5.75175e+08	4.61559e+08	2.35378e+08	1.36646e+07	1.3185e+08	3.4213e+08	1.12413e+08	1.06852e+08	7.02054e+08	8.67855e+08	1.08511e+09	6.85884e+08	5.75175e+08	4.61559e+08	2.35378e+08	1.36646e+07	1.3185e+08	3.4213e+08	1.12413e+08	1.06852e+08	21	22	23	23	22	23	17	6	14	18	13	14	3	3	1	1	1	1	1	1	1	1	1	1	1	1	Y	Y	Y	Y	Y	Y	Y	Y	Y	Y	Y	Y	other metabolic processes	cytosol;nucleus;other cell component	other molecular function	Pf01210, Pf07479	afm:AFUA_1G02150; Q4WKK5	3507869
AFUA_8G00780	AFUB_085790	Q4WB23	AAA+ ATPase domain-containing protein OS=Aspergillus fumigatus (strain ATCC MYA-4609 / CBS 101355 / FGSC A1100 / Af293) OX=330879 GN=AFUA_8G00780 PE=4 SV=1 UPId=UP000002530 PPId=UP000002530	1470	2.13991	40	4986	29	29	0	932	104.5	7.42	Acetyl [N-Term]	0	837.41	612.82	3642	74795	2212.11	0	191.928	1.11901	1.13367	-1.49492	-1.47559	0.162218	0.180996	-0.580071	-0.561293	1.11901	1.13367	0.668931	0.677694	0.20954	0.736031	0.286688	0.0222938	1.42787e+08	1.5978e+08	9.55147e+07	1.08282e+08	6.20259e+06	1.65173e+07	5.69873e+07	5.98781e+06	1.41647e+08	1.49481e+08	1.37234e+08	1.44214e+08	1.58018e+08	1.77107e+08	1.24801e+08	2.98394e+07	1.31904e+08	1.06958e+08	1.03067e+08	1.14821e+08	1.86844e+08	2.37947e+08	2.53897e+08	1.8528e+08	1.94228e+08	1.77756e+08	6.81247e+07	1.92423e+06	5.60412e+07	1.06566e+08	3.28498e+07	4.1455e+07	1.86844e+08	2.37947e+08	2.53897e+08	1.8528e+08	1.94228e+08	1.77756e+08	6.81247e+07	1.92423e+06	5.60412e+07	1.06566e+08	3.28498e+07	4.1455e+07	21	20	21	18	22	21	9	6	8	18	9	10	3	3	1	1	1	1	1	1	1	1	1	1	1	1	Y	Y	Y	Y	Y	Y	Y	Y	Y	Y	Y	Y			other molecular function	Pf00004	afm:AFUA_8G00780; Q4WB23	3504471
AFUA_3G08080	AFUB_041030	Q4WX35	Aconitate hydratase, putative OS=Aspergillus fumigatus (strain ATCC MYA-4609 / CBS 101355 / FGSC A1100 / Af293) OX=330879 GN=AFUA_3G08080 PE=4 SV=1 UPId=UP000002530 PPId=UP000002530	1949	1.19579	24	1136	5	5	0	228	25.8	10.15		0	265.49	97.13	707	11892.7	214.82	0	23.948	1.05481	1.4224	-2.01775	-1.4963	0.0769783	0.508324	-1.01275	-0.581404	1.05481	1.4224	0.495601	0.668313	0.535566	0.425827	0.131947	0.0454089	4.9027e+07	5.1714e+07	2.42978e+07	3.45611e+07	1.48466e+06	6.21931e+06	1.74036e+07	7.95855e+06	4.94394e+07	4.73797e+07	5.02619e+07	5.78811e+07	5.18171e+07	4.54438e+07	2.95434e+07	4.8748e+06	3.84753e+07	2.93579e+07	3.06029e+07	4.37227e+07	6.52146e+07	7.54203e+07	9.29898e+07	74363099	6.36912e+07	4.56102e+07	1.61268e+07	314357	1.63468e+07	2.92503e+07	9.75386e+06	1.57857e+07	6.52146e+07	7.54203e+07	9.29898e+07	74363099	6.36912e+07	4.56102e+07	1.61268e+07	314357	1.63468e+07	2.92503e+07	9.75386e+06	1.57857e+07	4	3	3	3	4	4	4	4	3	3	4	4	3	3	1	1	1	1	1	1	1	1	1	1	1	1	Y	Y	Y	Y	Y	Y	Y	Y	Y	Y	Y	Y		mitochondrion;translational apparatus	other molecular function	Pf00829	afm:AFUA_3G08080; Q4WX35	3512389
AFUA_5G03020	AFUB_051530	Q4WEH4	60S ribosomal protein L4, putative OS=Aspergillus fumigatus (strain ATCC MYA-4609 / CBS 101355 / FGSC A1100 / Af293) OX=330879 GN=AFUA_5G03020 PE=3 SV=1 UPId=UP000002530 PPId=UP000002530	83	46.1608	57	30207	23	23	0	373	40.5	10.96		0	5423.84	3814.66	32681	403276	16500.1	0	283.205	1.08041	1.0907	-1.52081	-1.50646	0.111577	0.12525	-0.604838	-0.591165	1.08041	1.0907	0.657545	0.663807	0.211404	0.527622	0.0383653	0.00556417	5.66621e+09	6.12182e+09	3.72579e+09	4.0637e+09	2.27789e+08	4.42646e+08	7.60481e+08	2.31172e+08	5.46799e+09	5.61557e+09	5.91505e+09	6.62479e+09	5.94904e+09	5.79161e+09	3.13759e+09	4.58455e+09	3.45521e+09	3.98684e+09	3.88075e+09	4.32351e+09	7.21274e+09	8.93901e+09	1.09435e+10	8.51124e+09	7.31228e+09	5.81283e+09	1.71271e+09	2.9564e+08	1.46799e+09	3.97224e+09	1.23689e+09	1.56097e+09	7.21274e+09	8.93901e+09	1.09435e+10	8.51124e+09	7.31228e+09	5.81283e+09	1.71271e+09	2.9564e+08	1.46799e+09	3.97224e+09	1.23689e+09	1.56097e+09	18	19	19	16	17	18	16	14	13	16	14	14	3	3	1	1	1	1	1	1	1	1	1	1	1	1	Y	Y	Y	Y	Y	Y	Y	Y	Y	Y	Y	Y	protein metabolism;other metabolic processes	cytosol;translational apparatus	nucleic acid binding activity;other molecular function	Pf00573, Pf14374	afm:AFUA_5G03020; Q4WEH4	3505716
AFUA_3G03020	AFUB_045220	Q4WF91	Phosphoglucomutase, putative OS=Aspergillus fumigatus (strain ATCC MYA-4609 / CBS 101355 / FGSC A1100 / Af293) OX=330879 GN=AFUA_3G03020 PE=3 SV=1 UPId=UP000002530 PPId=UP000002530	1060	3.64705	52	3619	22	22	0	516	56.5	6.06	Phospho [S131(100)]; Met-loss+Acetyl [N-Term]; Acetyl [N-Term]	1	563.53	688.27	5083	74253.2	1951.89	0	172.14	-1.27826	-1.45451	-1.3276	-1.51066	-0.354179	-0.540534	-0.408824	-0.595179	0.782315	0.687516	0.753237	0.661962	0.0375164	0.112578	0.10983	0.0179392	1.6563e+08	1.29575e+08	1.24758e+08	8.57735e+07	6.37163e+06	1.49793e+07	2.66006e+07	1.0312e+07	1.65272e+08	1.59444e+08	1.72173e+08	1.1235e+08	1.36824e+08	1.3955e+08	9.97237e+07	1.52688e+08	1.21863e+08	9.76782e+07	8.00357e+07	7.96065e+07	2.18007e+08	2.53808e+08	3.18538e+08	1.44342e+08	1.68177e+08	1.40061e+08	5.4436e+07	9.84627e+06	5.17753e+07	9.73204e+07	2.55093e+07	2.87412e+07	2.18007e+08	2.53808e+08	3.18538e+08	1.44342e+08	1.68177e+08	1.40061e+08	5.4436e+07	9.84627e+06	5.17753e+07	9.73204e+07	2.55093e+07	2.87412e+07	18	18	18	17	18	18	11	7	10	16	7	7	3	3	1	1	1	1	1	1	1	1	1	1	1	1	Y	Y	Y	Y	Y	Y	Y	Y	Y	Y	Y	Y	other metabolic processes		other molecular function	Pf00408, Pf02878, Pf02879, Pf02880	afm:AFUA_3G03020; Q4WF91	3505997
AFUA_2G10280	AFUB_026090	Q4X1E2	Ketoreductase OS=Aspergillus fumigatus (strain ATCC MYA-4609 / CBS 101355 / FGSC A1100 / Af293) OX=330879 GN=AFUA_2G10280 PE=4 SV=1 UPId=UP000002530 PPId=UP000002530	2009	1.10776	30	1333	12	12	0	361	39.6	6.92		0	253.51	128.78	705	17510.1	327.43	0	53.342	-1.26856	-1.51671	-1.26746	-1.51538	-0.343196	-0.600941	-0.341937	-0.599682	0.788293	0.659324	0.788981	0.659899	0.0042151	0.147316	0.224696	0.0370166	5.9614e+07	4.69933e+07	4.70343e+07	3.10108e+07	2.76797e+06	1.98057e+06	1.26956e+07	6.22802e+06	6.24739e+07	5.94198e+07	5.69482e+07	4.52326e+07	4.91376e+07	4.66097e+07	5.8981e+07	3.37032e+07	4.84187e+07	2.40396e+07	3.60261e+07	3.29668e+07	8.24083e+07	9.45859e+07	1.0536e+08	5.81128e+07	6.03977e+07	4.67804e+07	3.21958e+07	2.17339e+06	2.05714e+07	2.39516e+07	1.14824e+07	1.19024e+07	8.24083e+07	9.45859e+07	1.0536e+08	5.81128e+07	6.03977e+07	4.67804e+07	3.21958e+07	2.17339e+06	2.05714e+07	2.39516e+07	1.14824e+07	1.19024e+07	11	11	10	9	10	10	9	5	9	9	7	8	3	3	1	1	1	1	1	1	1	1	1	1	1	1	Y	Y	Y	Y	Y	Y	Y	Y	Y	Y	Y	Y			other molecular function	Pf01370	afm:AFUA_2G10280; Q4X1E2	3513754
CNMCM8057_004344	.	A0A8H4MXP0	Plectin/S10 N-terminal domain-containing protein OS=Aspergillus fumigatus OX=746128 GN=CNMCM8057_004344 PE=3 SV=1 UPId=UP000632336 PPId=UP000002530	139	29.4506	59	8935	11	11	0	179	20.7	9.64	Phospho [S165(100)]	1	1795.67	820.28	4273	89545.1	3627.98	0	82.872	-1.00808	-1.02431	-1.49659	-1.52068	-0.0116035	-0.0346485	-0.581676	-0.604721	0.991989	0.97627	0.668187	0.657599	0.83646	0.906868	0.09862	0.00101039	1.18068e+09	1.17123e+09	7.88918e+08	7.70196e+08	6.11407e+07	4.11708e+07	2.41234e+08	5.80013e+07	1.11219e+09	1.20012e+09	1.22975e+09	1.17581e+09	1.20991e+09	1.12796e+09	9.93417e+08	8.50463e+08	5.22873e+08	7.67798e+08	7.13431e+08	8.29359e+08	1.46707e+09	1.91037e+09	2.27516e+09	1.51062e+09	1.48717e+09	1.13209e+09	5.42274e+08	5.4843e+07	2.2215e+08	7.64986e+08	2.27388e+08	2.99433e+08	1.46707e+09	1.91037e+09	2.27516e+09	1.51062e+09	1.48717e+09	1.13209e+09	5.42274e+08	5.4843e+07	2.2215e+08	7.64986e+08	2.27388e+08	2.99433e+08	11	13	12	11	10	10	9	7	10	10	8	9	3	3	1	1	1	1	1	1	1	1	1	1	1	1	Y	Y	Y	Y	Y	Y	Y	Y	Y	Y	Y	Y					A0A8H4MXP0
pgmA	AFUB_037350	Q4WY53	Phosphoglucomutase OS=Aspergillus fumigatus (strain ATCC MYA-4609 / CBS 101355 / FGSC A1100 / Af293) OX=330879 GN=pgmA PE=3 SV=1 UPId=UP000002530 PPId=UP000002530	134	30.5643	76	22320	42	42	0	555	60.5	6.76	Phospho [T112(50); S114(100)]; Met-loss+Acetyl [N-Term]; Acetyl [N-Term]	2	4328.48	2559.43	19326	282449	10753.3	0	424.196	-1.02061	-1.10587	-1.40362	-1.52087	-0.0294332	-0.145179	-0.489152	-0.604899	0.979805	0.904267	0.712444	0.657518	0.645695	0.371795	0.0161317	0.00446028	3.08785e+09	3.02549e+09	2.19992e+09	1.98932e+09	1.45392e+08	1.61664e+08	2.78539e+08	2.30299e+08	2.92306e+09	3.198e+09	3.1425e+09	3.2078e+09	2.96909e+09	2.89959e+09	2.08105e+09	2.51817e+09	2.00054e+09	1.73005e+09	2.06772e+09	2.17018e+09	3.85575e+09	5.09066e+09	5.81395e+09	4.12124e+09	3.64947e+09	2.91021e+09	1.13598e+09	1.62387e+08	8.49955e+08	1.72371e+09	6.59032e+08	7.83523e+08	3.85575e+09	5.09066e+09	5.81395e+09	4.12124e+09	3.64947e+09	2.91021e+09	1.13598e+09	1.62387e+08	8.49955e+08	1.72371e+09	6.59032e+08	7.83523e+08	39	40	39	35	39	37	27	18	22	30	20	22	3	3	1	1	1	1	1	1	1	1	1	1	1	1	Y	Y	Y	Y	Y	Y	Y	Y	Y	Y	Y	Y	other metabolic processes	cytosol	other molecular function	Pf00408, Pf02878, Pf02879, Pf02880	afm:AFUA_3G11830; Q4WY53	3511873
AFUA_1G12065	AFUB_011530	Q4WSP6	37S ribosomal protein Mrp17 OS=Aspergillus fumigatus (strain ATCC MYA-4609 / CBS 101355 / FGSC A1100 / Af293) OX=330879 GN=AFUA_1G12065 PE=3 SV=1 UPId=UP000002530 PPId=UP000002530	308	14.8232	73	2457	10	10	0	121	13.7	10.14		0	473.86	220.03	1604	30702.3	1064.91	0	58.247	-1.22993	-1.5296	-1.23629	-1.5375	-0.298577	-0.613153	-0.306015	-0.62059	0.813054	0.653767	0.808873	0.650405	0.0442861	0.0637143	0.123174	0.000540235	1.14816e+08	9.33512e+07	9.28713e+07	6.07161e+07	9.47609e+06	3.81447e+06	1.57809e+07	4.05593e+06	1.08229e+08	1.10542e+08	1.25676e+08	9.77507e+07	9.09671e+07	9.13359e+07	8.69676e+07	1.10753e+08	8.08933e+07	6.53719e+07	5.88276e+07	5.79488e+07	1.42762e+08	1.75964e+08	2.32514e+08	1.25586e+08	1.11813e+08	9.16705e+07	4.74728e+07	7.14202e+06	3.43686e+07	6.51325e+07	1.87498e+07	2.09219e+07	1.42762e+08	1.75964e+08	2.32514e+08	1.25586e+08	1.11813e+08	9.16705e+07	4.74728e+07	7.14202e+06	3.43686e+07	6.51325e+07	1.87498e+07	2.09219e+07	8	9	9	6	10	9	7	6	7	6	7	6	3	3	1	1	1	1	1	1	1	1	1	1	1	1	Y	Y	Y	Y	Y	Y	Y	Y	Y	Y	Y	Y	protein metabolism;other metabolic processes	mitochondrion;translational apparatus	nucleic acid binding activity;other molecular function	Pf01250	afm:AFUA_1G12065; Q4WSP6	3510654
AFUA_1G10510	AFUB_009940	Q4WT53	60S ribosomal protein L35 OS=Aspergillus fumigatus (strain ATCC MYA-4609 / CBS 101355 / FGSC A1100 / Af293) OX=330879 GN=AFUA_1G10510 PE=3 SV=2 UPId=UP000002530 PPId=UP000002530	279	16.3448	25	13272	10	10	0	203	23.2	10.65		0	2819.93	1043.52	6598	114402	8889.56	0	74.532	-1.05265	1.22402	-1.99112	-1.54535	-0.0740287	0.291622	-0.993581	-0.62793	0.949981	1.22402	0.50223	0.647104	0.554078	0.504222	0.0612026	0.0324958	3.47512e+09	3.3013e+09	1.74531e+09	2.13628e+09	2.56375e+07	4.27086e+08	7.78413e+08	4.58452e+08	3.50364e+09	3.454e+09	3.4677e+09	2.81294e+09	3.60494e+09	3.486e+09	2.12978e+09	8.49463e+08	2.25667e+09	2.6293e+09	1.7228e+09	2.05674e+09	4.62159e+09	5.49817e+09	6.41562e+09	3.61395e+09	4.43103e+09	3.49877e+09	1.16258e+09	5.47786e+07	9.58777e+08	2.61967e+09	5.49099e+08	7.42569e+08	4.62159e+09	5.49817e+09	6.41562e+09	3.61395e+09	4.43103e+09	3.49877e+09	1.16258e+09	5.47786e+07	9.58777e+08	2.61967e+09	5.49099e+08	7.42569e+08	10	10	10	8	10	10	6	3	6	7	4	3	3	3	1	1	1	1	1	1	1	1	1	1	1	1	Y	Y	Y	Y	Y	Y	Y	Y	Y	Y	Y	Y	protein metabolism;RNA metabolism OR transcription;other metabolic processes	cytosol;translational apparatus	nucleic acid binding activity;other molecular function	Pf00831	afm:AFUA_1G10510; Q4WT53	3510571
AFUA_4G04460	AFUB_098550	Q4W9L9	60S ribosomal protein L13 OS=Aspergillus fumigatus (strain ATCC MYA-4609 / CBS 101355 / FGSC A1100 / Af293) OX=330879 GN=AFUA_4G04460 PE=3 SV=2 UPId=UP000002530 PPId=UP000002530	78	47.3226	57	18763	19	19	0	226	25.7	10.62		0	4020.38	1750.45	14262	210072	8859.42	0	148.67	1.12525	1.09681	-1.50973	-1.54888	0.170244	0.133314	-0.594291	-0.631221	1.12525	1.09681	0.66237	0.64563	0.241846	0.255948	0.00445726	0.0320295	3.28668e+09	3.69833e+09	2.177e+09	2.38775e+09	1.3971e+08	4.39921e+08	2.34547e+08	8.07025e+07	3.14379e+09	3.29327e+09	3.42298e+09	4.18972e+09	3.56416e+09	3.34112e+09	1.90618e+09	2.31039e+09	2.31443e+09	2.47057e+09	2.30934e+09	2.38335e+09	4.14692e+09	5.2423e+09	6.33288e+09	5.38276e+09	4.3809e+09	3.35336e+09	1.04052e+09	1.48988e+08	9.83315e+08	2.46152e+09	7.36043e+08	8.60488e+08	4.14692e+09	5.2423e+09	6.33288e+09	5.38276e+09	4.3809e+09	3.35336e+09	1.04052e+09	1.48988e+08	9.83315e+08	2.46152e+09	7.36043e+08	8.60488e+08	16	17	16	16	16	17	16	13	14	17	14	14	3	3	1	1	1	1	1	1	1	1	1	1	1	1	Y	Y	Y	Y	Y	Y	Y	Y	Y	Y	Y	Y	protein metabolism;other metabolic processes	cytosol;translational apparatus	nucleic acid binding activity;other molecular function	Pf01294	afm:AFUA_4G04460; Q4W9L9	3503978
AFUA_1G13140	AFUB_012620	E9QVH0	G-protein complex alpha subunit GpaA/FadA OS=Aspergillus fumigatus (strain ATCC MYA-4609 / CBS 101355 / FGSC A1100 / Af293) OX=330879 GN=AFUA_1G13140 PE=3 SV=1 UPId=UP000002530 PPId=UP000002530	424	10.8153	60	6363	26	25	1	353	40.7	5.15		0	1115.97	705.91	4503	87359.6	2306	0	177.776	1.07435	-1.62407	1.1188	-1.55954	0.103459	-0.699615	0.161957	-0.641117	1.07435	0.615736	1.1188	0.641216	0.429399	0.382621	0.787888	0.026263	4.24473e+08	4.5603e+08	4.74902e+08	2.92414e+08	5.51939e+06	5.56013e+07	2.84527e+08	6.03675e+07	4.183e+08	4.26184e+08	4.28933e+08	5.20122e+08	4.20715e+08	4.27254e+08	3.41393e+08	8.01631e+08	2.8168e+08	3.58559e+08	2.78391e+08	2.40292e+08	5.51772e+08	6.78411e+08	7.93572e+08	6.6823e+08	5.17124e+08	4.28819e+08	1.86356e+08	5.16941e+07	1.19676e+08	3.57246e+08	8.87299e+07	8.67554e+07	5.51772e+08	6.78411e+08	7.93572e+08	6.6823e+08	5.17124e+08	4.28819e+08	1.86356e+08	5.16941e+07	1.19676e+08	3.57246e+08	8.87299e+07	8.67554e+07	26	25	26	24	25	26	17	9	14	23	14	16	3	3	1	1	1	1	1	1	1	1	1	1	1	1	Y	Y	Y	Y	Y	Y	Y	Y	Y	Y	Y	Y	signal transduction	plasma membrane;other membranes	signal transduction activity or receptor binding;other molecular function	Pf00503	afm:AFUA_1G13140; E9QVH0	3510693
PSD2	.	Q4WYR4	Phosphatidylserine decarboxylase proenzyme 2 OS=Aspergillus fumigatus (strain ATCC MYA-4609 / CBS 101355 / FGSC A1100 / Af293) OX=330879 GN=PSD2 PE=3 SV=2 UPId=UP000002530 PPId=UP000002530	1413	2.29003	39	6324	35	35	0	1077	120	6.39		0	1089.61	946.52	6056	111543	3041.1	0	249.612	1.11848	1.36072	-1.90054	-1.5622	0.161544	0.44437	-0.926407	-0.643581	1.11848	1.36072	0.526167	0.640122	0.16952	0.385946	0.104374	0.00990137	1.94842e+08	2.17928e+08	1.0252e+08	1.39501e+08	1.046e+07	1.96961e+07	5.75549e+07	2.16198e+07	1.83244e+08	1.97722e+08	2.03561e+08	2.38341e+08	2.16405e+08	1.99038e+08	1.42713e+08	3.6587e+07	1.28259e+08	1.62006e+08	1.37603e+08	1.18892e+08	2.41714e+08	3.14739e+08	3.76609e+08	3.06211e+08	2.65995e+08	1.99767e+08	7.79024e+07	2.35935e+06	5.44925e+07	1.61413e+08	4.38575e+07	4.29249e+07	2.41714e+08	3.14739e+08	3.76609e+08	3.06211e+08	2.65995e+08	1.99767e+08	7.79024e+07	2.35935e+06	5.44925e+07	1.61413e+08	4.38575e+07	4.29249e+07	27	28	29	29	25	25	20	10	18	25	12	17	3	3	1	1	1	1	1	1	1	1	1	1	1	1	Y	Y	Y	Y	Y	Y	Y	Y	Y	Y	Y	Y	protein metabolism;other metabolic processes	other membranes;ER/Golgi;other cytoplasmic organelle	other molecular function	Pf00168, Pf02666	afm:AFUA_3G13970; Q4WYR4	3512244
AFUA_3G00900	AFUB_047500	Q4WFV4	alpha-amylase OS=Aspergillus fumigatus (strain ATCC MYA-4609 / CBS 101355 / FGSC A1100 / Af293) OX=330879 GN=AFUA_3G00900 PE=3 SV=1 UPId=UP000002530 PPId=UP000002530	3300	0.275936	20	774	8	8	0	561	62.3	5.78		0	151.66	88.15	322	11303.6	279.99	0	52.842	-1.70632	-1.04148	-2.5625	-1.56405	-0.77089	-0.0586293	-1.35755	-0.645291	0.586056	0.960176	0.390244	0.639364	0.00624711	0.939677	0.0633658	0.0378194	2.82186e+07	1.65377e+07	1.10121e+07	1.05736e+07	2.89166e+06	2.31249e+06	8.68903e+06	2.4584e+06	2.51937e+07	2.85066e+07	3.09554e+07	1.71731e+07	1.8466e+07	1.39739e+07	1.99445e+07	2.58885e+06	1.0503e+07	1.22648e+07	1.17025e+07	7.75349e+06	3.32325e+07	4.53775e+07	5.72709e+07	2.20633e+07	2.26975e+07	1.40251e+07	1.08871e+07	166945	4.46235e+06	12219848	3.72986e+06	2.79933e+06	3.32325e+07	4.53775e+07	5.72709e+07	2.20633e+07	2.26975e+07	1.40251e+07	1.08871e+07	166945	4.46235e+06	12219848	3.72986e+06	2.79933e+06	5	5	5	5	5	5	5	2	3	5	4	3	3	3	1	1	1	1	1	1	1	0	1	1	1	1	Y	Y	Y	Y	Y	Y	Y	?	Y	Y	Y	Y	other metabolic processes	other membranes	other molecular function	Pf00128, Pf09260	afm:AFUA_3G00900; Q4WFV4	3505935
AFUA_6G10660	AFUB_076700	Q4WM98	ATP citrate synthase OS=Aspergillus fumigatus (strain ATCC MYA-4609 / CBS 101355 / FGSC A1100 / Af293) OX=330879 GN=AFUA_6G10660 PE=4 SV=1 UPId=UP000002530 PPId=UP000002530	74	48.3858	64	36743	28	28	0	486	52.9	6.27		0	7315.04	3648.57	24496	436946	21297.2	0	320.193	-1.02444	1.20093	-1.92517	-1.56482	-0.0348405	0.26415	-0.944989	-0.645999	0.97614	1.20093	0.519433	0.63905	0.664282	0.462372	0.0475801	0.0120439	5.9029e+09	5.76205e+09	3.06616e+09	3.68224e+09	3.95391e+07	4.83331e+08	1.11386e+09	6.26992e+08	5.85772e+09	5.91977e+09	5.9312e+09	6.30475e+09	5.60347e+09	5.37793e+09	3.90723e+09	1.80293e+09	3.48832e+09	4.40077e+09	3.24613e+09	3.39983e+09	7.72682e+09	9.42323e+09	1.09734e+10	8.10007e+09	6.88752e+09	5.39763e+09	2.13283e+09	1.16264e+08	1.48206e+09	4.38465e+09	1.03462e+09	1.22748e+09	7.72682e+09	9.42323e+09	1.09734e+10	8.10007e+09	6.88752e+09	5.39763e+09	2.13283e+09	1.16264e+08	1.48206e+09	4.38465e+09	1.03462e+09	1.22748e+09	29	30	28	28	31	30	20	15	23	24	17	23	3	3	1	1	1	1	1	1	1	1	1	1	1	1	Y	Y	Y	Y	Y	Y	Y	Y	Y	Y	Y	Y	other metabolic processes		other molecular function	Pf08442, Pf16114	afm:AFUA_6G10660; Q4WM98	3508259
AFUA_6G06790	AFUB_072720	Q4WND0	alpha-1,2-Mannosidase OS=Aspergillus fumigatus (strain ATCC MYA-4609 / CBS 101355 / FGSC A1100 / Af293) OX=330879 GN=AFUA_6G06790 PE=3 SV=1 UPId=UP000002530 PPId=UP000002530	2972	0.392571	29	953	17	17	0	704	79.9	6.48		0	174.31	113.89	209	15777	342.4	0	85.784	-1.14268	1.59271	-2.85723	-1.56995	-0.192415	0.671484	-1.51462	-0.65072	0.875139	1.59271	0.349989	0.636962	0.11699	0.124246	0.00892759	0.0083953	9.73129e+07	8.51624e+07	3.40584e+07	5.42452e+07	6.08031e+06	8.3154e+06	1.46302e+07	6.85136e+06	9.20896e+07	1.03988e+08	9.58616e+07	9.33051e+07	7.66844e+07	8.54976e+07	3.89443e+07	1.76105e+07	4.56204e+07	5.69737e+07	5.9312e+07	4.645e+07	1.21474e+08	1.6553e+08	1.77354e+08	1.19874e+08	9.42569e+07	8.58108e+07	2.12585e+07	1.13564e+06	1.93825e+07	5.6765e+07	1.89041e+07	1.67704e+07	1.21474e+08	1.6553e+08	1.77354e+08	1.19874e+08	9.42569e+07	8.58108e+07	2.12585e+07	1.13564e+06	1.93825e+07	5.6765e+07	1.89041e+07	1.67704e+07	10	10	10	10	10	9	9	4	7	9	8	5	3	3	1	1	1	1	1	1	1	0	1	1	1	1	Y	Y	Y	Y	Y	Y	Y	?	Y	Y	Y	Y	protein metabolism;other metabolic processes;stress response	other membranes;ER/Golgi;other cell component	other molecular function	Pf01532	afm:AFUA_6G06790; Q4WND0	3508749
AFUA_4G10800	AFUB_067880	Q4WPX5	40S ribosomal protein S6 OS=Aspergillus fumigatus (strain ATCC MYA-4609 / CBS 101355 / FGSC A1100 / Af293) OX=330879 GN=AFUA_4G10800 PE=3 SV=1 UPId=UP000002530 PPId=UP000002530	85	45.7401	63	17207	20	20	0	237	27.3	10.84		0	3250.88	1665.5	11774	175405	11488.5	0	167.502	-1.06839	-1.08058	-1.57636	-1.59434	-0.0954386	-0.111805	-0.656594	-0.672961	0.935988	0.925429	0.634374	0.627218	0.443652	0.730163	0.0884537	0.0318932	2.71729e+09	2.54335e+09	1.72378e+09	1.59523e+09	8.62882e+07	3.15857e+08	5.60553e+08	5.47478e+07	2.64157e+09	2.81123e+09	2.69906e+09	2.18839e+09	2.79343e+09	2.64822e+09	1.75607e+09	1.14778e+09	2.26748e+09	1.60618e+09	1.53584e+09	1.64368e+09	3.48445e+09	4.47499e+09	4.99355e+09	2.81155e+09	3.43356e+09	2.65792e+09	9.58583e+08	7.40156e+07	9.63371e+08	1.60029e+09	4.89509e+08	5.93437e+08	3.48445e+09	4.47499e+09	4.99355e+09	2.81155e+09	3.43356e+09	2.65792e+09	9.58583e+08	7.40156e+07	9.63371e+08	1.60029e+09	4.89509e+08	5.93437e+08	20	20	20	18	18	18	16	11	14	19	14	13	3	3	1	1	1	1	1	1	1	1	1	1	1	1	Y	Y	Y	Y	Y	Y	Y	Y	Y	Y	Y	Y	protein metabolism;other metabolic processes	translational apparatus;other cell component	other molecular function	Pf01092	afm:AFUA_4G10800; Q4WPX5	3509286
AFUA_5G09400	AFUB_056940	Q4WUR5	Carbonyl reductase, putative OS=Aspergillus fumigatus (strain ATCC MYA-4609 / CBS 101355 / FGSC A1100 / Af293) OX=330879 GN=AFUA_5G09400 PE=3 SV=1 UPId=UP000002530 PPId=UP000002530	356	12.8172	57	6611	17	17	0	294	31.5	6.3	Acetyl [N-Term]; Met-loss+Acetyl [N-Term]	0	1357.85	973.32	9369	96496.6	3870.85	0	128.033	-1.19963	-1.13836	-1.68803	-1.60181	-0.262593	-0.186963	-0.755337	-0.679707	0.833588	0.878453	0.592408	0.624292	0.0388639	0.627056	0.067741	0.00695066	8.71248e+08	7.26263e+08	5.16134e+08	4.534e+08	6.40695e+07	3.62777e+07	1.86017e+08	6.50888e+07	9.12785e+08	7.97462e+08	9.03498e+08	7.56943e+08	6.86222e+08	7.35623e+08	4.31108e+08	7.2947e+08	3.87826e+08	3.82524e+08	4.6718e+08	5.10495e+08	1.20404e+09	1.26942e+09	1.67157e+09	9.72487e+08	8.43472e+08	7.38317e+08	2.35328e+08	4.70407e+07	1.64773e+08	3.81123e+08	1.48901e+08	1.8431e+08	1.20404e+09	1.26942e+09	1.67157e+09	9.72487e+08	8.43472e+08	7.38317e+08	2.35328e+08	4.70407e+07	1.64773e+08	3.81123e+08	1.48901e+08	1.8431e+08	16	17	17	16	17	17	12	10	12	13	12	12	3	3	1	1	1	1	1	1	1	1	1	1	1	1	Y	Y	Y	Y	Y	Y	Y	Y	Y	Y	Y	Y	other metabolic processes		other molecular function	Pf13561	afm:AFUA_5G09400; Q4WUR5	3511123
AFUA_3G04210	AFUB_043770	Q4WEX7	Fatty acid synthase subunit alpha OS=Aspergillus fumigatus (strain ATCC MYA-4609 / CBS 101355 / FGSC A1100 / Af293) OX=330879 GN=AFUA_3G04210 PE=3 SV=1 UPId=UP000002530 PPId=UP000002530	557	8.29076	54	28511	96	96	0	1857	204.5	6.48	Met-loss [N-Term]	0	4902.13	3857.13	31167	449342	13093.9	0	765.236	-1.00164	-1.00284	-1.60389	-1.60581	-0.00236197	-0.00409481	-0.681573	-0.683305	0.998364	0.997166	0.623485	0.622737	0.963048	0.984666	0.00103693	0.0309387	2.83815e+09	2.83351e+09	1.76955e+09	1.76453e+09	1.13461e+08	1.17201e+08	1.5676e+08	3.81225e+08	2.73788e+09	2.81526e+09	2.96131e+09	2.94064e+09	2.85155e+09	2.70833e+09	1.81812e+09	1.59425e+09	1.89627e+09	2.20464e+09	1.55218e+09	1.53677e+09	3.61149e+09	4.48141e+09	5.47874e+09	3.77801e+09	3.50499e+09	2.71825e+09	9.92453e+08	1.02807e+08	8.05655e+08	2.19657e+09	4.94718e+08	5.54836e+08	3.61149e+09	4.48141e+09	5.47874e+09	3.77801e+09	3.50499e+09	2.71825e+09	9.92453e+08	1.02807e+08	8.05655e+08	2.19657e+09	4.94718e+08	5.54836e+08	74	81	77	80	76	77	58	40	51	67	49	59	3	3	1	1	1	1	1	1	1	1	1	1	1	1	Y	Y	Y	Y	Y	Y	Y	Y	Y	Y	Y	Y	cell cycle OR cell proliferation;cell organization and biogenesis;other metabolic processes	other cell component	other molecular function	Pf00106, Pf00109, Pf01648, Pf02801, Pf18314, Pf18325	afm:AFUA_3G04210; Q4WEX7	3506196
AFUA_5G05590	AFUB_053140	Q4WTP2	Aspartokinase OS=Aspergillus fumigatus (strain ATCC MYA-4609 / CBS 101355 / FGSC A1100 / Af293) OX=330879 GN=AFUA_5G05590 PE=3 SV=1 UPId=UP000002530 PPId=UP000002530	1561	1.90216	36	2737	16	16	0	518	56.9	6.93	Phospho [S367(99.3)]	1	533.62	273.71	1495	34686.2	1230.14	0	91.291	2.80755	1.21999	1.43054	-1.60868	1.48931	0.286874	0.516557	-0.685879	2.80755	1.21999	1.43054	0.621627	0.0148714	0.353063	0.138928	0.0315352	6.60978e+07	1.85573e+08	9.45554e+07	1.15357e+08	2.19035e+06	2.59693e+07	2.072e+07	2.69918e+07	6.36085e+07	6.69548e+07	6.77301e+07	2.03566e+08	1.55802e+08	1.9735e+08	9.48602e+07	7.36847e+07	1.15121e+08	8.44446e+07	1.34259e+08	1.27367e+08	8.39049e+07	1.0658e+08	1.25308e+08	2.61533e+08	1.91504e+08	1.98073e+08	5.17811e+07	4.75164e+06	4.89109e+07	8.41353e+07	4.27917e+07	4.59848e+07	8.39049e+07	1.0658e+08	1.25308e+08	2.61533e+08	1.91504e+08	1.98073e+08	5.17811e+07	4.75164e+06	4.89109e+07	8.41353e+07	4.27917e+07	4.59848e+07	10	9	10	8	10	10	9	4	10	9	6	7	3	3	1	1	1	1	1	1	1	1	1	1	1	1	Y	Y	Y	Y	Y	Y	Y	Y	Y	Y	Y	Y	other metabolic processes		kinase activity;other molecular function	Pf00696	afm:AFUA_5G05590; Q4WTP2	3511036
AFUA_8G04490	AFUB_083010	Q4WCG6	Uncharacterized protein OS=Aspergillus fumigatus (strain ATCC MYA-4609 / CBS 101355 / FGSC A1100 / Af293) OX=330879 GN=AFUA_8G04490 PE=4 SV=1 UPId=UP000002530 PPId=UP000002530	4256	0.0738583	14	201	5	5	0	381	41.9	4.68		0	52.54	16.28	42	2094.98	28.66	0	20.814	1.09763	-1.85171	1.25236	-1.62293	0.134395	-0.888856	0.324647	-0.698604	1.09763	0.540042	1.25236	0.616168	0.414596	0.481148	0.742848	0.0364739	2.79307e+06	3.06576e+06	3.49792e+06	1.88902e+06	266136	432248	3.23898e+06	491132	3.09565e+06	2.68825e+06	2.5953e+06	3.3214e+06	3.30919e+06	2.5667e+06	6.47598e+06	49462.3	3.96832e+06	2.42759e+06	1.77359e+06	1.46589e+06	4.08342e+06	4.27922e+06	4.80159e+06	4.26719e+06	4.0675e+06	2.5761e+06	3.53503e+06	3189.63	1.68599e+06	2.4187e+06	565286	529247	4.08342e+06	4.27922e+06	4.80159e+06	4.26719e+06	4.0675e+06	2.5761e+06	3.53503e+06	3189.63	1.68599e+06	2.4187e+06	565286	529247	2	2	2	2	1	2	1	1	1	2	1	1	3	3	1	1	1	1	1	1	1	0	1	1	1	1	Y	Y	Y	Y	Y	Y	Y	?	Y	Y	Y	Y					afm:AFUA_8G04490; Q4WCG6	3504829
AFUA_3G08840	AFUB_040260	Q4WXA9	Coatomer subunit alpha OS=Aspergillus fumigatus (strain ATCC MYA-4609 / CBS 101355 / FGSC A1100 / Af293) OX=330879 GN=AFUA_3G08840 PE=4 SV=1 UPId=UP000002530 PPId=UP000002530	960	4.27967	46	11276	54	54	0	1212	135.8	6.28		0	1875.08	1692.29	11099	199169	5574.63	0	404.569	-1.21673	1.23072	-2.43258	-1.62448	-0.283008	0.299505	-1.28249	-0.699977	0.821876	1.23072	0.411086	0.615582	0.0260158	0.234019	0.00216311	0.00869074	6.47818e+08	5.32426e+08	2.66309e+08	3.27752e+08	2.14201e+07	4.28247e+07	5.13174e+07	5.59266e+07	6.31068e+08	6.40433e+08	6.71954e+08	4.93696e+08	5.78417e+08	5.25166e+08	3.23482e+08	2.24236e+08	2.51209e+08	3.86474e+08	2.75119e+08	3.21663e+08	8.32431e+08	1.01946e+09	1.24319e+09	6.34279e+08	7.10963e+08	5.2709e+08	1.76578e+08	1.44601e+07	1.06729e+08	3.85059e+08	8.76871e+07	1.16134e+08	8.32431e+08	1.01946e+09	1.24319e+09	6.34279e+08	7.10963e+08	5.2709e+08	1.76578e+08	1.44601e+07	1.06729e+08	3.85059e+08	8.76871e+07	1.16134e+08	47	46	46	41	48	46	32	14	29	37	22	27	3	3	1	1	1	1	1	1	1	1	1	1	1	1	Y	Y	Y	Y	Y	Y	Y	Y	Y	Y	Y	Y	transport;other biological processes	other membranes;ER/Golgi	other molecular function	Pf00400, Pf04053, Pf06957	afm:AFUA_3G08840; Q4WXA9	3512069
mrh4	AFUB_024430	Q4X1X0	ATP-dependent RNA helicase mrh4, mitochondrial OS=Aspergillus fumigatus (strain ATCC MYA-4609 / CBS 101355 / FGSC A1100 / Af293) OX=330879 GN=mrh4 PE=3 SV=1 UPId=UP000002530 PPId=UP000002530	2416	0.725927	37	1238	19	19	0	631	70.4	9.85		0	217.81	165.91	690	17984	468.53	0	105.693	-1.10525	-1.05704	-1.71705	-1.64214	-0.144378	-0.0800232	-0.779934	-0.71558	0.904769	0.946042	0.582393	0.60896	0.130433	0.905887	0.211166	0.00695575	5.50299e+07	4.97894e+07	3.20491e+07	3.03198e+07	3.67959e+06	2.96751e+06	2.21144e+07	4.80915e+06	5.16323e+07	5.45193e+07	5.89381e+07	5.25913e+07	5.00966e+07	4.66802e+07	5.74733e+07	1.72747e+07	2.13992e+07	3.58535e+07	2.79547e+07	2.71511e+07	6.81073e+07	8.67852e+07	1.09042e+08	6.7567e+07	6.15765e+07	4.68512e+07	3.13728e+07	1.11398e+06	9.09176e+06	3.57222e+07	8.90984e+06	9.80266e+06	6.81073e+07	8.67852e+07	1.09042e+08	6.7567e+07	6.15765e+07	4.68512e+07	3.13728e+07	1.11398e+06	9.09176e+06	3.57222e+07	8.90984e+06	9.80266e+06	11	12	11	7	9	11	7	6	7	6	6	6	3	3	1	1	1	1	1	1	1	1	1	1	1	1	Y	Y	Y	Y	Y	Y	Y	Y	Y	Y	Y	Y	RNA metabolism OR transcription;other metabolic processes	mitochondrion;nucleus	nucleic acid binding activity;other molecular function	Pf00270, Pf00271	afm:AFUA_2G08480; Q4X1X0	3513301
AFUA_4G12080	AFUB_069070	Q4WQ99	Ubiquitin conjugating enzyme (MmsB), putative OS=Aspergillus fumigatus (strain ATCC MYA-4609 / CBS 101355 / FGSC A1100 / Af293) OX=330879 GN=AFUA_4G12080 PE=4 SV=1 UPId=UP000002530 PPId=UP000002530	385	11.8791	64	2580	12	12	0	139	15.7	6.9		0	538.31	269.51	1651	31511.1	1316.59	0	84.601	-1.26151	1.46375	-3.03349	-1.64281	-0.335151	0.549667	-1.60098	-0.716161	0.792701	1.46375	0.329653	0.608715	0.071986	0.423289	0.0417156	0.0480388	1.89745e+08	1.50411e+08	6.25501e+07	9.15575e+07	4.86195e+06	2.03996e+07	4.72193e+07	2.81901e+07	1.92056e+08	1.93021e+08	1.84159e+08	1.2718e+08	1.58651e+08	1.65402e+08	1.11314e+08	1.70447e+07	5.92911e+07	1.23714e+08	7.98544e+07	7.11039e+07	2.53338e+08	3.07255e+08	3.40713e+08	1.63396e+08	1.95006e+08	1.66008e+08	6.07629e+07	1.09915e+06	2.51906e+07	1.23261e+08	2.54515e+07	2.56714e+07	2.53338e+08	3.07255e+08	3.40713e+08	1.63396e+08	1.95006e+08	1.66008e+08	6.07629e+07	1.09915e+06	2.51906e+07	1.23261e+08	2.54515e+07	2.56714e+07	11	11	11	9	11	11	8	6	8	10	8	7	3	3	1	1	1	1	1	1	1	1	1	1	1	1	Y	Y	Y	Y	Y	Y	Y	Y	Y	Y	Y	Y	protein metabolism;DNA metabolism;other metabolic processes;stress response	nucleus	other molecular function	Pf00179	afm:AFUA_4G12080; Q4WQ99	3509761
AFUA_5G08910	AFUB_056440	Q4WUL8	3-methylcrotonyl-CoA carboxylase subunit alpha (MccA), putative OS=Aspergillus fumigatus (strain ATCC MYA-4609 / CBS 101355 / FGSC A1100 / Af293) OX=330879 GN=AFUA_5G08910 PE=4 SV=1 UPId=UP000002530 PPId=UP000002530	2665	0.556138	23	1828	16	16	0	756	83	6.96		0	272.18	330.39	1539	40072.3	918.82	0	125.52	1.06986	1.4356	-2.22425	-1.65758	0.0974163	0.521654	-1.15332	-0.729081	1.06986	1.4356	0.44959	0.603288	0.236721	0.478351	0.134248	0.0017553	8.14002e+07	8.70865e+07	3.65967e+07	5.25382e+07	2.68593e+06	5.97373e+06	3.18637e+07	4.68853e+06	8.0735e+07	8.43562e+07	7.91094e+07	8.95072e+07	9.14699e+07	8.02823e+07	6.45162e+07	1.88425e+06	4.33897e+07	5.74878e+07	4.81637e+07	5.19632e+07	1.06496e+08	1.3428e+08	1.46361e+08	1.14995e+08	1.12431e+08	8.05764e+07	3.52173e+07	121508	1.84347e+07	5.72772e+07	1.53509e+07	1.87609e+07	1.06496e+08	1.3428e+08	1.46361e+08	1.14995e+08	1.12431e+08	8.05764e+07	3.52173e+07	121508	1.84347e+07	5.72772e+07	1.53509e+07	1.87609e+07	9	10	10	9	10	11	8	2	7	9	7	7	3	3	1	1	1	1	1	1	1	0	1	1	1	1	Y	Y	Y	Y	Y	Y	Y	?	Y	Y	Y	Y		mitochondrion	other molecular function	Pf00289, Pf00364, Pf02785, Pf02786	afm:AFUA_5G08910; Q4WUL8	3511669
CDV57_07632	.	A0A229XN87	Histone acetyltransferase GCN5 OS=Aspergillus fumigatus OX=746128 GN=CDV57_07632 PE=3 SV=1 UPId=UP000632336 PPId=UP000002530	3270	0.286863	22	532	8	8	0	408	47.1	8.46		0	71.79	80.7	135	7085.13	100.7	0	40.408	-1.18664	1.29299	-2.55439	-1.66485	-0.246883	0.37071	-1.35298	-0.735389	0.842715	1.29299	0.391482	0.600656	0.321028	0.337403	0.0195099	0.0330405	4.57474e+06	3.85521e+06	1.79093e+06	2.31565e+06	950248	369467	527995	641130	5.55264e+06	3.6548e+06	4.51679e+06	3.42963e+06	4.0421e+06	4.09389e+06	1.34442e+06	1.65468e+06	2.3737e+06	3.01177e+06	2.1858e+06	1.74939e+06	7.32439e+06	5.8178e+06	8.35654e+06	4.40624e+06	4.96836e+06	4.10889e+06	733874	106704	1.0085e+06	3.00074e+06	696667	631602	7.32439e+06	5.8178e+06	8.35654e+06	4.40624e+06	4.96836e+06	4.10889e+06	733874	106704	1.0085e+06	3.00074e+06	696667	631602	5	4	4	4	5	5	2	3	2	4	2	3	3	3	1	1	1	1	1	1	1	1	1	1	1	1	Y	Y	Y	Y	Y	Y	Y	Y	Y	Y	Y	Y	cell organization and biogenesis	nucleus	other molecular function	Pf00439, Pf00583	A0A229XN87
AFUA_5G03540	AFUB_052060	Q4WEM5	Thioredoxin reductase, putative OS=Aspergillus fumigatus (strain ATCC MYA-4609 / CBS 101355 / FGSC A1100 / Af293) OX=330879 GN=AFUA_5G03540 PE=4 SV=1 UPId=UP000002530 PPId=UP000002530	545	8.39614	43	7537	17	17	0	386	42.8	7.49		0	1316.67	1372.19	8817	132255	3752.67	0	170.285	-1.1207	-2.04131	1.08572	-1.67766	-0.164401	-1.02949	0.118647	-0.746446	0.892299	0.489882	1.08572	0.59607	0.449458	0.100324	0.732621	0.0170297	3.7101e+08	3.31052e+08	4.02812e+08	1.9733e+08	6.89771e+07	4.21745e+07	1.29918e+08	4.1018e+07	3.12269e+08	3.53798e+08	4.46964e+08	2.82494e+08	3.58532e+08	3.52131e+08	4.57683e+08	2.54461e+08	4.96292e+08	1.96652e+08	1.56656e+08	2.38684e+08	4.11909e+08	5.63185e+08	8.2693e+08	3.62936e+08	4.40691e+08	3.53421e+08	2.49835e+08	1.64092e+07	2.10856e+08	1.95931e+08	4.993e+07	8.61746e+07	4.11909e+08	5.63185e+08	8.2693e+08	3.62936e+08	4.40691e+08	3.53421e+08	2.49835e+08	1.64092e+07	2.10856e+08	1.95931e+08	4.993e+07	8.61746e+07	18	17	17	12	18	17	14	9	12	16	12	11	3	3	1	1	1	1	1	1	1	1	1	1	1	1	Y	Y	Y	Y	Y	Y	Y	Y	Y	Y	Y	Y	other biological processes		other molecular function	Pf07992	afm:AFUA_5G03540; Q4WEM5	3505561
AFUA_3G09290	AFUB_039830	Q4WXF1	phosphoglycerate mutase (2,3-diphosphoglycerate-independent) OS=Aspergillus fumigatus (strain ATCC MYA-4609 / CBS 101355 / FGSC A1100 / Af293) OX=330879 GN=AFUA_3G09290 PE=3 SV=1 UPId=UP000002530 PPId=UP000002530	186	23.4328	76	16033	34	34	0	520	57.4	5.67		0	2589.18	2213.51	12519	238634	8826.89	0	410.818	-1.07709	1.48636	-2.69583	-1.6839	-0.107137	0.571787	-1.43073	-0.751806	0.928429	1.48636	0.370943	0.59386	0.419201	0.160936	0.00572066	0.0278081	1.30628e+09	1.21279e+09	4.84556e+08	7.20226e+08	3.29532e+07	1.60099e+08	1.30213e+08	1.90453e+08	1.34432e+09	1.28658e+09	1.28794e+09	1.39585e+09	1.14358e+09	1.09894e+09	6.21424e+08	3.62217e+08	4.70026e+08	9.09077e+08	5.2821e+08	7.23391e+08	1.77327e+09	2.04801e+09	2.38282e+09	1.79333e+09	1.40563e+09	1.10296e+09	3.39215e+08	2.3358e+07	1.99697e+08	9.05747e+08	1.68353e+08	2.61174e+08	1.77327e+09	2.04801e+09	2.38282e+09	1.79333e+09	1.40563e+09	1.10296e+09	3.39215e+08	2.3358e+07	1.99697e+08	9.05747e+08	1.68353e+08	2.61174e+08	33	34	32	31	34	34	24	13	21	30	19	20	3	3	1	1	1	1	1	1	1	1	1	1	1	1	Y	Y	Y	Y	Y	Y	Y	Y	Y	Y	Y	Y	other metabolic processes	other cell component	other molecular function	Pf01676, Pf06415	afm:AFUA_3G09290; Q4WXF1	3511841
CDV57_02915	.	A0A229Y691	Ribosomal protein L30 ferredoxin-like fold domain-containing protein OS=Aspergillus fumigatus OX=746128 GN=CDV57_02915 PE=3 SV=1 UPId=UP000215142 PPId=UP000002530	923	4.46885	45	1291	7	7	0	130	15	9.33		0	201.94	204.85	1314	25638.5	646.43	0	52.859	-1.01809	1.78136	-3.09221	-1.70502	-0.0258686	0.832981	-1.62864	-0.769788	0.982229	1.78136	0.323394	0.586504	0.741589	0.209853	0.0397921	0.00353842	3.31371e+07	3.25483e+07	1.07163e+07	1.90897e+07	883782	2.61838e+06	8.13505e+06	2.72955e+06	3.22561e+07	3.40237e+07	3.31316e+07	3.50878e+07	3.26993e+07	2.98576e+07	1.78363e+07	1.84989e+06	1.24628e+07	2.02741e+07	2.10269e+07	1.5968e+07	4.25485e+07	5.41597e+07	6.1297e+07	4.50793e+07	4.01925e+07	2.9967e+07	9.73627e+06	119292	5.29499e+06	2.01999e+07	6.70178e+06	5.76509e+06	4.25485e+07	5.41597e+07	6.1297e+07	4.50793e+07	4.01925e+07	2.9967e+07	9.73627e+06	119292	5.29499e+06	2.01999e+07	6.70178e+06	5.76509e+06	5	7	5	6	5	6	3	1	1	5	3	3	3	3	1	1	1	1	1	1	1	0	1	1	1	1	Y	Y	Y	Y	Y	Y	Y	?	Y	Y	Y	Y	protein metabolism;other metabolic processes	translational apparatus	other molecular function	Pf00327	A0A229Y691
trm6	AFUB_050380	Q4WE58	tRNA (adenine(58)-N(1))-methyltransferase non-catalytic subunit trm6 OS=Aspergillus fumigatus (strain ATCC MYA-4609 / CBS 101355 / FGSC A1100 / Af293) OX=330879 GN=trm6 PE=3 SV=1 UPId=UP000002530 PPId=UP000002530	2410	0.73007	30	1392	13	13	0	572	63.7	6.33		0	277.21	177.31	905	19885.7	414.77	0	69.091	1.052	-1.26363	-1.28765	-1.71174	0.0731365	-0.337579	-0.364744	-0.77546	1.052	0.791368	0.776606	0.584202	0.601324	0.247347	0.0459431	0.0286173	5.7385e+07	6.0369e+07	4.45655e+07	3.52677e+07	2.89238e+06	8.18699e+06	5.93664e+06	9.81549e+06	5.42209e+07	5.98929e+07	5.80411e+07	5.2143e+07	6.04478e+07	6.85164e+07	5.0238e+07	3.8396e+07	4.50625e+07	4.46542e+07	3.60758e+07	2.50732e+07	7.15218e+07	95338987	107382230	6.6991e+07	7.42996e+07	6.87673e+07	2.74233e+07	2.47601e+06	1.91454e+07	4.44907e+07	1.14982e+07	9.05245e+06	7.15218e+07	95338987	107382230	6.6991e+07	7.42996e+07	6.87673e+07	2.74233e+07	2.47601e+06	1.91454e+07	4.44907e+07	1.14982e+07	9.05245e+06	7	8	7	9	8	9	5	4	5	8	3	4	3	3	1	1	1	1	1	1	1	1	1	1	1	1	Y	Y	Y	Y	Y	Y	Y	Y	Y	Y	Y	Y	RNA metabolism OR transcription;other metabolic processes	nucleus;other cell component	nucleic acid binding activity	Pf04189	afm:AFUA_5G01850; Q4WE58	3505377
AFUA_6G10760	AFUB_076800	Q4WM88	HAD superfamily hydrolase, putative OS=Aspergillus fumigatus (strain ATCC MYA-4609 / CBS 101355 / FGSC A1100 / Af293) OX=330879 GN=AFUA_6G10760 PE=4 SV=1 UPId=UP000002530 PPId=UP000002530	953	4.30909	60	1975	13	13	0	275	30.6	5.35		0	244.4	400.62	1537	44573.4	1469.86	0	128.01	-1.64913	1.46519	-4.16344	-1.72307	-0.721706	0.551084	-2.05778	-0.784985	0.60638	1.46519	0.240186	0.580358	0.00444486	0.451579	0.0143111	0.00433901	3.95629e+07	2.39902e+07	9.50247e+06	1.39229e+07	3.27795e+06	1.93697e+06	8.24686e+06	962402	3.62094e+07	3.97197e+07	4.27597e+07	2.32333e+07	2.61913e+07	2.25459e+07	7.80415e+06	2.23698e+06	1.84663e+07	1.47976e+07	1.28919e+07	1.40792e+07	4.77632e+07	6.32268e+07	7.911e+07	2.98491e+07	3.21931e+07	2.26285e+07	4.26003e+06	144254	7.84565e+06	1.47434e+07	4.10896e+06	5.08317e+06	4.77632e+07	6.32268e+07	7.911e+07	2.98491e+07	3.21931e+07	2.26285e+07	4.26003e+06	144254	7.84565e+06	1.47434e+07	4.10896e+06	5.08317e+06	7	7	7	7	7	6	3	3	2	6	3	3	3	3	1	1	1	1	1	1	1	1	1	1	1	1	Y	Y	Y	Y	Y	Y	Y	Y	Y	Y	Y	Y			other molecular function	Pf13419	afm:AFUA_6G10760; Q4WM88	3508269
AFUA_5G09680	AFUB_057230	Q4WUU3	Succinate dehydrogenase cytochrome b560 subunit OS=Aspergillus fumigatus (strain ATCC MYA-4609 / CBS 101355 / FGSC A1100 / Af293) OX=330879 GN=AFUA_5G09680 PE=3 SV=1 UPId=UP000002530 PPId=UP000002530	1619	1.75462	16	2281	3	3	0	208	22.4	10.78		0	642.35	136.89	899	15267	1148.82	0	12.384	1.04762	1.24276	-2.0448	-1.72373	0.0671184	0.31355	-1.03196	-0.785531	1.04762	1.24276	0.489044	0.580138	0.586086	0.582181	0.0812339	0.0240925	1.17559e+08	1.23157e+08	5.74914e+07	7.14481e+07	1.26111e+07	1.04029e+07	3.45968e+07	1.90015e+07	1.03027e+08	1.24009e+08	1.2564e+08	1.1647e+08	1.35142e+08	1.17859e+08	6.43768e+07	1.99696e+07	8.81277e+07	5.09558e+07	8.84844e+07	7.49042e+07	1.35901e+08	1.97401e+08	2.32446e+08	1.49635e+08	1.66111e+08	1.18291e+08	3.51412e+07	1.28776e+06	3.74423e+07	5.07691e+07	2.82021e+07	2.70435e+07	1.35901e+08	1.97401e+08	2.32446e+08	1.49635e+08	1.66111e+08	1.18291e+08	3.51412e+07	1.28776e+06	3.74423e+07	5.07691e+07	2.82021e+07	2.70435e+07	2	2	2	2	2	2	2	2	2	2	2	2	3	3	1	1	1	1	1	1	1	1	1	1	1	1	Y	Y	Y	Y	Y	Y	Y	Y	Y	Y	Y	Y	other metabolic processes	other membranes;mitochondrion	other molecular function	Pf01127	afm:AFUA_5G09680; Q4WUU3	3511446
AFUA_6G12790	AFUB_078790	Q4WLP5	NADH-ubiquinone oxidoreductase 39 kDa subunit, putative OS=Aspergillus fumigatus (strain ATCC MYA-4609 / CBS 101355 / FGSC A1100 / Af293) OX=330879 GN=AFUA_6G12790 PE=3 SV=1 UPId=UP000002530 PPId=UP000002530	321	14.3564	64	8569	22	22	0	382	43.7	8.53		0	1388.21	1296.86	7721	143209	5374.79	0	249.498	-1.12663	-1.43436	-1.36232	-1.73442	-0.172011	-0.520402	-0.446061	-0.794453	0.887605	0.697177	0.734044	0.576562	0.331759	0.315278	0.253382	0.0411109	4.47289e+08	3.97016e+08	3.2833e+08	2.28904e+08	7.44864e+06	6.86079e+07	1.29916e+08	2.15533e+07	4.4727e+08	4.3985e+08	4.54747e+08	3.21335e+08	4.55138e+08	4.14575e+08	2.1844e+08	4.71714e+08	2.94837e+08	2.52396e+08	2.1004e+08	2.24277e+08	5.89986e+08	7.00165e+08	8.41331e+08	4.12837e+08	5.59435e+08	4.16094e+08	1.19239e+08	3.0419e+07	1.25265e+08	2.51471e+08	6.69449e+07	8.09733e+07	5.89986e+08	7.00165e+08	8.41331e+08	4.12837e+08	5.59435e+08	4.16094e+08	1.19239e+08	3.0419e+07	1.25265e+08	2.51471e+08	6.69449e+07	8.09733e+07	21	21	20	18	21	20	10	7	8	16	8	7	3	3	1	1	1	1	1	1	1	1	1	1	1	1	Y	Y	Y	Y	Y	Y	Y	Y	Y	Y	Y	Y	other metabolic processes	mitochondrion	other molecular function	Pf05368	afm:AFUA_6G12790; Q4WLP5	3508464
AFUA_4G13560	AFUB_070480	Q4WQP7	OTU-like cysteine protease, putative OS=Aspergillus fumigatus (strain ATCC MYA-4609 / CBS 101355 / FGSC A1100 / Af293) OX=330879 GN=AFUA_4G13560 PE=4 SV=1 UPId=UP000002530 PPId=UP000002530	2508	0.665619	34	648	10	10	0	331	37	6.04		0	92.56	129.76	1187	15158.7	234.17	0	60.932	1.00983	-1.84706	1.07534	-1.73454	0.0141153	-0.885232	0.104795	-0.794553	1.00983	0.5414	1.07534	0.576522	0.880957	0.141054	0.765965	0.0202389	3.81156e+07	3.84904e+07	4.09873e+07	2.21905e+07	3.57651e+06	1.72734e+06	1.43829e+07	4.96102e+06	3.76317e+07	4.19094e+07	3.48057e+07	4.03652e+07	3.69636e+07	3.81423e+07	2.48981e+07	4.54652e+07	5.25986e+07	1.66996e+07	2.63497e+07	2.35223e+07	4.96393e+07	6.67125e+07	6.43942e+07	5.18595e+07	4.54339e+07	3.8282e+07	1.35911e+07	2.93188e+06	2.23472e+07	1.66384e+07	8.39829e+06	8.49253e+06	4.96393e+07	6.67125e+07	6.43942e+07	5.18595e+07	4.54339e+07	3.8282e+07	1.35911e+07	2.93188e+06	2.23472e+07	1.66384e+07	8.39829e+06	8.49253e+06	6	6	6	7	6	6	6	3	4	7	3	4	3	3	1	1	1	1	1	1	1	1	1	1	1	1	Y	Y	Y	Y	Y	Y	Y	Y	Y	Y	Y	Y	protein metabolism;other metabolic processes		other molecular function	Pf02338	afm:AFUA_4G13560; Q4WQP7	3509687
AFUA_3G10740	AFUB_038420	Q4WXU6	RAB GTPase Vps21/Ypt51, putative OS=Aspergillus fumigatus (strain ATCC MYA-4609 / CBS 101355 / FGSC A1100 / Af293) OX=330879 GN=AFUA_3G10740 PE=4 SV=1 UPId=UP000002530 PPId=UP000002530	534	8.50954	70	3185	13	12	0	262	27.6	4.84		0	511.88	550.88	3506	66344	1346.38	0	120.087	-1.15179	1.30462	-2.60959	-1.73666	-0.203881	0.383625	-1.38382	-0.796319	0.868212	1.30462	0.383202	0.575817	0.253209	0.500909	0.0295878	0.00971992	7.24641e+07	6.29142e+07	2.77684e+07	3.6227e+07	9.6924e+06	7.53973e+06	1.77255e+07	5.52562e+06	6.19082e+07	8.09627e+07	7.45214e+07	5.62826e+07	6.13449e+07	7.11151e+07	3.45039e+07	7.66235e+06	4.11388e+07	4.22605e+07	3.50076e+07	3.1413e+07	8.1662e+07	1.28878e+08	1.37872e+08	7.23094e+07	7.54023e+07	7.13755e+07	1.88346e+07	494115	1.74784e+07	4.21057e+07	1.11578e+07	1.13414e+07	8.1662e+07	1.28878e+08	1.37872e+08	7.23094e+07	7.54023e+07	7.13755e+07	1.88346e+07	494115	1.74784e+07	4.21057e+07	1.11578e+07	1.13414e+07	8	8	8	9	8	8	7	2	6	7	8	6	3	3	1	1	1	1	1	1	1	1	1	1	1	1	Y	Y	Y	Y	Y	Y	Y	Y	Y	Y	Y	Y	transport	plasma membrane;other membranes;other cytoplasmic organelle;other cell component	other molecular function	Pf00071	afm:AFUA_3G10740; Q4WXU6	3512163
AFUA_4G06620	AFUB_063700	Q4WNQ8	Glutamate dehydrogenase OS=Aspergillus fumigatus (strain ATCC MYA-4609 / CBS 101355 / FGSC A1100 / Af293) OX=330879 GN=AFUA_4G06620 PE=3 SV=1 UPId=UP000002530 PPId=UP000002530	32	84.5607	88	44010	39	39	0	458	49.3	6.1	Met-loss+Acetyl [N-Term]; Acetyl [N-Term]; Phospho [S227(100); S229(100)]	2	7686.5	5551.4	39150	581852	25706.4	0	430.595	-1.10987	-1.28352	-1.50736	-1.7432	-0.150386	-0.360107	-0.59202	-0.80174	0.901009	0.779107	0.663413	0.573657	0.0317035	0.210929	0.0511506	0.0126474	5.40339e+09	4.8685e+09	3.58468e+09	2.79285e+09	8.35013e+06	1.6974e+08	7.41315e+08	5.09648e+08	5.39741e+09	5.39982e+09	5.41293e+09	4.68524e+09	5.02033e+09	4.89993e+09	3.20595e+09	4.43885e+09	3.10923e+09	3.32756e+09	2.31264e+09	2.73834e+09	7.11963e+09	8.59557e+09	1.00145e+10	6.01939e+09	6.17075e+09	4.91788e+09	1.75002e+09	2.86244e+08	1.321e+09	3.31537e+09	7.37095e+08	9.88654e+08	7.11963e+09	8.59557e+09	1.00145e+10	6.01939e+09	6.17075e+09	4.91788e+09	1.75002e+09	2.86244e+08	1.321e+09	3.31537e+09	7.37095e+08	9.88654e+08	36	37	37	36	37	37	26	22	25	34	24	29	3	3	1	1	1	1	1	1	1	1	1	1	1	1	Y	Y	Y	Y	Y	Y	Y	Y	Y	Y	Y	Y	other metabolic processes	cytosol	other molecular function	Pf00208, Pf02812	afm:AFUA_4G06620; Q4WNQ8	3509256
AFUA_3G09550	AFUB_039620	Q4WXH7	Calcium/calmodulin dependent protein kinase, putative OS=Aspergillus fumigatus (strain ATCC MYA-4609 / CBS 101355 / FGSC A1100 / Af293) OX=330879 GN=AFUA_3G09550 PE=3 SV=1 UPId=UP000002530 PPId=UP000002530	2153	0.959848	22	1719	7	7	0	394	44.3	6.84		0	225.39	268.07	1178	38125	871.12	0	69.53	-1.19202	1.61113	-3.35534	-1.74711	-0.253414	0.688074	-1.74646	-0.804972	0.838909	1.61113	0.298032	0.572373	0.218632	0.357142	0.0330895	0.0395297	6.49948e+07	5.45247e+07	1.93705e+07	3.12085e+07	6.03512e+06	1.0264e+07	1.7232e+07	5.355e+06	7.12528e+07	6.45211e+07	5.92105e+07	4.26737e+07	6.03364e+07	6.05641e+07	3.68837e+07	2.43424e+06	1.87937e+07	3.32976e+07	3.5204e+07	2.51238e+07	9.39883e+07	1.02706e+08	1.09546e+08	5.48252e+07	7.41627e+07	6.07859e+07	2.01336e+07	156975	7.98476e+06	3.31757e+07	1.12204e+07	9.07073e+06	9.39883e+07	1.02706e+08	1.09546e+08	5.48252e+07	7.41627e+07	6.07859e+07	2.01336e+07	156975	7.98476e+06	3.31757e+07	1.12204e+07	9.07073e+06	6	7	6	7	6	6	3	2	2	5	3	4	3	3	1	1	1	1	1	1	1	1	1	1	1	1	Y	Y	Y	Y	Y	Y	Y	Y	Y	Y	Y	Y	protein metabolism;other metabolic processes;stress response		kinase activity;other molecular function	Pf00069	afm:AFUA_3G09550; Q4WXH7	3511702
AFUA_4G09070	AFUB_066170	Q4WPF4	Diphthine--ammonia ligase OS=Aspergillus fumigatus (strain ATCC MYA-4609 / CBS 101355 / FGSC A1100 / Af293) OX=330879 GN=AFUA_4G09070 PE=4 SV=1 UPId=UP000002530 PPId=UP000002530	4210	0.07875	18	364	12	12	0	832	91.6	4.7		0	76.59	19.6	228	2810.08	40.81	0	52.509	1.1865	-1.09129	-1.35048	-1.74862	0.246708	-0.126038	-0.433467	-0.806214	1.1865	0.916345	0.74048	0.571881	0.312933	0.54651	0.194191	0.00438465	5.3119e+06	6.30255e+06	3.93335e+06	3.60431e+06	1.27026e+06	592758	676618	534207	3.97664e+06	5.4538e+06	6.50524e+06	6.94383e+06	5.7747e+06	6.18912e+06	3.16029e+06	4.22197e+06	4.4178e+06	4.18127e+06	3.50481e+06	3.12685e+06	5.24552e+06	8.6815e+06	1.20354e+07	8.92112e+06	7.098e+06	6.21179e+06	1.7251e+06	272259	1.87696e+06	4.16595e+06	1.11707e+06	1.12892e+06	5.24552e+06	8.6815e+06	1.20354e+07	8.92112e+06	7.098e+06	6.21179e+06	1.7251e+06	272259	1.87696e+06	4.16595e+06	1.11707e+06	1.12892e+06	2	2	2	4	3	3	4	2	4	4	4	4	3	3	1	1	1	1	1	1	1	0	1	1	1	1	Y	Y	Y	Y	Y	Y	Y	?	Y	Y	Y	Y	protein metabolism;other metabolic processes		other molecular function	Pf01042, Pf01902	afm:AFUA_4G09070; Q4WPF4	3509524
AFUA_2G15880	AFUB_031540	Q4WZT0	Mitotic spindle checkpoint protein (Mad2B), putative OS=Aspergillus fumigatus (strain ATCC MYA-4609 / CBS 101355 / FGSC A1100 / Af293) OX=330879 GN=AFUA_2G15880 PE=3 SV=1 UPId=UP000002530 PPId=UP000002530	1639	1.7191	42	1187	12	12	0	290	31.8	7.01		0	230.21	135.35	935	14793.1	462.43	0	58.566	1.31153	-1.81497	1.35566	-1.75589	0.39125	-0.859947	0.438994	-0.812204	1.31153	0.550973	1.35566	0.569511	0.00588654	0.410152	0.607741	0.000255033	2.16447e+07	2.83877e+07	2.93429e+07	1.61671e+07	1.53319e+06	872244	2.20904e+07	1.20796e+06	1.99603e+07	2.2015e+07	2.29589e+07	2.8765e+07	2.73903e+07	2.90078e+07	1.7418e+07	5.48331e+07	1.57775e+07	1.67322e+07	1.47802e+07	1.69889e+07	2.63293e+07	3.5044e+07	4.24764e+07	3.6956e+07	3.36669e+07	2.9114e+07	9.50791e+06	3.53597e+06	6.7033e+06	1.66709e+07	4.7108e+06	6.13371e+06	2.63293e+07	3.5044e+07	4.24764e+07	3.6956e+07	3.36669e+07	2.9114e+07	9.50791e+06	3.53597e+06	6.7033e+06	1.66709e+07	4.7108e+06	6.13371e+06	9	8	9	10	8	8	8	6	8	8	4	6	3	3	1	1	1	1	1	1	1	1	1	1	1	1	Y	Y	Y	Y	Y	Y	Y	Y	Y	Y	Y	Y		other cell component		Pf02301	afm:AFUA_2G15880; Q4WZT0	3513551
AFUA_6G04560	AFUB_093740	Q4WDF4	37S ribosomal protein S9 OS=Aspergillus fumigatus (strain ATCC MYA-4609 / CBS 101355 / FGSC A1100 / Af293) OX=330879 GN=AFUA_6G04560 PE=3 SV=1 UPId=UP000002530 PPId=UP000002530	877	4.73546	43	3469	15	15	0	315	34.7	10.58		0	644.37	439.03	2993	52857.4	1711.3	0	102.715	1.23335	-1.05248	-1.35272	-1.75594	0.302583	-0.0737976	-0.435862	-0.812242	1.23335	0.950134	0.739252	0.569496	0.198063	0.890808	0.386375	0.0499997	4.4844e+08	5.53084e+08	3.3151e+08	3.14979e+08	1.35487e+07	9.61487e+07	1.84284e+08	4.52238e+06	4.32897e+08	4.5467e+08	4.57754e+08	6.58251e+08	5.31315e+08	4.69686e+08	4.49242e+08	1.19136e+08	4.26154e+08	3.10529e+08	3.14839e+08	3.1957e+08	5.71027e+08	7.23755e+08	8.46893e+08	8.45692e+08	6.53068e+08	4.71407e+08	2.45226e+08	7.6826e+06	1.81057e+08	3.09391e+08	1.00347e+08	1.15378e+08	5.71027e+08	7.23755e+08	8.46893e+08	8.45692e+08	6.53068e+08	4.71407e+08	2.45226e+08	7.6826e+06	1.81057e+08	3.09391e+08	1.00347e+08	1.15378e+08	14	13	13	12	14	14	9	4	8	11	6	7	3	3	1	1	1	1	1	1	1	1	1	1	1	1	Y	Y	Y	Y	Y	Y	Y	Y	Y	Y	Y	Y	protein metabolism;other metabolic processes	mitochondrion;translational apparatus	nucleic acid binding activity;other molecular function	Pf00380	afm:AFUA_6G04560; Q4WDF4	3505200
AFUA_5G06240	AFUB_053780	Q4WTV5	Alcohol dehydrogenase, putative OS=Aspergillus fumigatus (strain ATCC MYA-4609 / CBS 101355 / FGSC A1100 / Af293) OX=330879 GN=AFUA_5G06240 PE=3 SV=1 UPId=UP000002530 PPId=UP000002530	118	33.4136	75	15593	24	21	4	350	37.2	7.64	Acetyl [N-Term]	0	2683.08	1630.81	10197	182913	9463.02	0	238.812	-1.15792	1.70571	-3.47058	-1.75719	-0.211534	0.770368	-1.79517	-0.813272	0.863618	1.70571	0.288137	0.56909	0.213936	0.131057	0.00516722	0.0219878	1.89696e+09	1.63825e+09	5.46584e+08	9.32311e+08	1.33548e+08	2.52761e+08	2.73868e+08	2.13895e+08	1.7962e+09	2.04844e+09	1.84624e+09	1.53327e+09	1.92658e+09	1.45489e+09	4.99289e+08	8.41019e+08	2.99443e+08	1.07791e+09	6.86735e+08	1.03229e+09	2.36934e+09	3.26076e+09	3.41574e+09	1.96988e+09	2.36807e+09	1.46022e+09	2.72546e+08	5.42341e+07	1.27222e+08	1.07396e+09	2.18879e+08	3.72698e+08	2.36934e+09	3.26076e+09	3.41574e+09	1.96988e+09	2.36807e+09	1.46022e+09	2.72546e+08	5.42341e+07	1.27222e+08	1.07396e+09	2.18879e+08	3.72698e+08	23	24	22	23	23	22	18	11	17	23	16	17	3	3	1	1	1	1	1	1	1	1	1	1	1	1	Y	Y	Y	Y	Y	Y	Y	Y	Y	Y	Y	Y	other metabolic processes	other cell component	other molecular function	Pf00107, Pf08240	afm:AFUA_5G06240; Q4WTV5	3511576
AFUA_6G12500	AFUB_078510	Q4WLS4	AhpC/TSA family protein OS=Aspergillus fumigatus (strain ATCC MYA-4609 / CBS 101355 / FGSC A1100 / Af293) OX=330879 GN=AFUA_6G12500 PE=3 SV=1 UPId=UP000002530 PPId=UP000002530	549	8.35532	47	3911	9	9	0	220	23.7	8.38		0	691.14	368.28	2149	39724.3	1386.39	0	68.394	-1.15122	-1.04738	-1.93158	-1.75735	-0.203158	-0.0667841	-0.949779	-0.813405	0.868647	0.954764	0.517712	0.569037	0.052072	0.806414	0.00279361	0.0238063	1.36229e+08	1.18335e+08	7.05272e+07	6.73368e+07	8.88712e+06	5.94426e+06	1.27016e+07	1.67347e+07	1.26652e+08	1.37823e+08	1.44211e+08	1.2335e+08	1.19885e+08	1.11769e+08	7.62936e+07	7.93227e+07	5.59652e+07	4.8379e+07	7.35755e+07	8.00559e+07	1.67065e+08	2.1939e+08	2.66805e+08	1.58475e+08	1.47357e+08	1.12178e+08	4.16462e+07	5.11522e+06	2.37776e+07	4.82018e+07	2.34503e+07	2.89035e+07	1.67065e+08	2.1939e+08	2.66805e+08	1.58475e+08	1.47357e+08	1.12178e+08	4.16462e+07	5.11522e+06	2.37776e+07	4.82018e+07	2.34503e+07	2.89035e+07	7	7	7	5	7	7	5	3	5	5	5	5	3	3	1	1	1	1	1	1	1	1	1	1	1	1	Y	Y	Y	Y	Y	Y	Y	Y	Y	Y	Y	Y	other metabolic processes;stress response;other biological processes	mitochondrion;other cytoplasmic organelle;other cell component	other molecular function	Pf08534	afm:AFUA_6G12500; Q4WLS4	3508435
AFUA_5G08380	AFUB_055930	Q4WUG6	37S ribosomal protein S35, mitochondrial OS=Aspergillus fumigatus (strain ATCC MYA-4609 / CBS 101355 / FGSC A1100 / Af293) OX=330879 GN=AFUA_5G08380 PE=4 SV=1 UPId=UP000002530 PPId=UP000002530	1004	4.02187	49	3119	18	18	0	380	43.1	9.98		0	504.7	637.63	3888	79508.4	1686.44	0	163.013	-1.16138	1.05226	-2.15193	-1.76088	-0.215842	0.0734942	-1.10563	-0.816294	0.861043	1.05226	0.464699	0.567899	0.0762903	0.868311	0.0402539	0.011442	1.26527e+08	1.08945e+08	5.8797e+07	6.18699e+07	5.83846e+06	1.02021e+07	2.60316e+07	1.39823e+07	1.20375e+08	1.3199e+08	1.27216e+08	1.1358e+08	1.16007e+08	9.72486e+07	7.63561e+07	2.88893e+07	7.11457e+07	7.78457e+07	5.18609e+07	5.5903e+07	1.58784e+08	2.10106e+08	2.35363e+08	1.45922e+08	1.42591e+08	9.76048e+07	4.16803e+07	1.86296e+06	3.02272e+07	7.75606e+07	1.65293e+07	2.01833e+07	1.58784e+08	2.10106e+08	2.35363e+08	1.45922e+08	1.42591e+08	9.76048e+07	4.16803e+07	1.86296e+06	3.02272e+07	7.75606e+07	1.65293e+07	2.01833e+07	14	14	14	14	15	15	12	5	10	14	8	8	3	3	1	1	1	1	1	1	1	1	1	1	1	1	Y	Y	Y	Y	Y	Y	Y	Y	Y	Y	Y	Y	protein metabolism;other metabolic processes	mitochondrion;translational apparatus	other molecular function	Pf12298	afm:AFUA_5G08380; Q4WUG6	3511278
AFUA_7G04460	AFUB_090000	Q4WGB5	Geranylgeranyl transferase type-2 subunit beta OS=Aspergillus fumigatus (strain ATCC MYA-4609 / CBS 101355 / FGSC A1100 / Af293) OX=330879 GN=AFUA_7G04460 PE=3 SV=1 UPId=UP000002530 PPId=UP000002530	2991	0.386184	20	587	7	7	0	304	33.4	5.5		0	123.43	33.08	70	5760.33	80.53	0	30.074	-1.15717	1.17486	-2.39681	-1.76299	-0.2106	0.232491	-1.26112	-0.818025	0.864178	1.17486	0.417221	0.567218	0.0737682	0.753725	0.0923164	0.0237113	1.18514e+08	1.02417e+08	4.94466e+07	5.80929e+07	5.9053e+06	9.18956e+06	3.98551e+07	1.62855e+07	1.18125e+08	1.12813e+08	1.24604e+08	1.08952e+08	1.06389e+08	9.19097e+07	8.26139e+07	5.23368e+06	6.04921e+07	7.29261e+07	6.06861e+07	4.06664e+07	1.55817e+08	1.79578e+08	2.30531e+08	1.39977e+08	1.30769e+08	9.22463e+07	4.50963e+07	337500	2.57009e+07	7.2659e+07	1.93421e+07	1.46822e+07	1.55817e+08	1.79578e+08	2.30531e+08	1.39977e+08	1.30769e+08	9.22463e+07	4.50963e+07	337500	2.57009e+07	7.2659e+07	1.93421e+07	1.46822e+07	5	5	5	5	5	5	5	2	3	4	3	3	3	3	1	1	1	1	1	1	1	0	1	1	1	1	Y	Y	Y	Y	Y	Y	Y	?	Y	Y	Y	Y	protein metabolism;other metabolic processes;transport	other cell component	other molecular function	Pf00432	afm:AFUA_7G04460; Q4WGB5	3506464
AFUA_3G12670	AFUB_036500	Q4WYD7	non-specific serine/threonine protein kinase OS=Aspergillus fumigatus (strain ATCC MYA-4609 / CBS 101355 / FGSC A1100 / Af293) OX=330879 GN=AFUA_3G12670 PE=3 SV=1 UPId=UP000002530 PPId=UP000002530	2105	1.01135	36	2357	23	23	0	839	92.1	8.34	Phospho [S618(100); S817(50); S819(50)]	3	429.1	279.86	1402	36236.9	720.34	0	125.339	-1.04608	1.12806	-2.08073	-1.76327	-0.0649888	0.173843	-1.05709	-0.818257	0.955953	1.12806	0.480601	0.567127	0.687483	0.692315	0.0321932	0.0429455	5.13451e+07	4.90835e+07	2.46765e+07	2.78365e+07	1.4342e+06	8.36435e+06	8.8728e+06	9.30731e+06	5.1095e+07	5.00524e+07	5.28879e+07	4.03481e+07	5.70193e+07	4.9883e+07	2.75768e+07	1.47165e+07	3.17362e+07	3.85583e+07	2.31155e+07	2.18359e+07	6.73985e+07	7.96746e+07	9.78482e+07	5.18374e+07	7.00855e+07	5.00657e+07	1.50533e+07	949009	1.34835e+07	3.84171e+07	7.36745e+06	7.88366e+06	6.73985e+07	7.96746e+07	9.78482e+07	5.18374e+07	7.00855e+07	5.00657e+07	1.50533e+07	949009	1.34835e+07	3.84171e+07	7.36745e+06	7.88366e+06	17	16	16	17	17	17	11	5	7	13	8	10	3	3	1	1	1	1	1	1	1	1	1	1	1	1	Y	Y	Y	Y	Y	Y	Y	Y	Y	Y	Y	Y	protein metabolism;other metabolic processes;signal transduction		kinase activity;other molecular function	Pf00069	afm:AFUA_3G12670; Q4WYD7	3512177
CNMCM8057_006534	.	A0A8H4IA51	Ribosomal protein L46 N-terminal domain-containing protein OS=Aspergillus fumigatus OX=746128 GN=CNMCM8057_006534 PE=3 SV=1 UPId=UP000632336 PPId=UP000002530	3195	0.312344	11	2689	12	12	0	947	107.9	7.75		0	484.84	382.78	1907	47989.3	911.84	0	73.606	-1.11849	-1.18534	-1.66797	-1.76766	-0.161554	-0.245305	-0.73809	-0.821841	0.894062	0.843637	0.599533	0.565719	0.246233	0.686092	0.167224	0.0277563	1.28675e+08	1.15043e+08	7.71448e+07	6.50822e+07	5.19729e+06	1.47597e+07	4.22533e+07	1.96905e+07	1.2281e+08	1.3271e+08	1.30505e+08	1.31906e+08	1.04473e+08	1.08751e+08	1.23392e+08	4.0559e+07	6.74832e+07	8.503e+07	4.56596e+07	6.4557e+07	1.61997e+08	2.11251e+08	2.41448e+08	1.69467e+08	1.28413e+08	1.09149e+08	6.73557e+07	2.61549e+06	2.86712e+07	8.47186e+07	1.45528e+07	2.33077e+07	1.61997e+08	2.11251e+08	2.41448e+08	1.69467e+08	1.28413e+08	1.09149e+08	6.73557e+07	2.61549e+06	2.86712e+07	8.47186e+07	1.45528e+07	2.33077e+07	11	11	10	11	11	11	7	6	7	8	5	6	3	3	1	1	1	1	1	1	1	1	1	1	1	1	Y	Y	Y	Y	Y	Y	Y	Y	Y	Y	Y	Y			nucleic acid binding activity		A0A8H4IA51
egd1	AFUB_095550	Q4WCX4	Nascent polypeptide-associated complex subunit beta OS=Aspergillus fumigatus (strain ATCC MYA-4609 / CBS 101355 / FGSC A1100 / Af293) OX=330879 GN=egd1 PE=3 SV=1 UPId=UP000002530 PPId=UP000002530	582	7.90925	56	2627	13	13	0	186	20.5	5.44		0	314.13	582.6	5309	57017	1720.52	0	102.697	1.69782	-1.06508	1.02084	-1.77141	0.763687	-0.0909628	0.0297512	-0.824899	1.69782	0.938896	1.02084	0.564522	0.0618071	0.798691	0.945849	0.0239871	1.17862e+08	2.00109e+08	1.20318e+08	1.12966e+08	4.29081e+07	3.27946e+07	4.02535e+07	2.19112e+07	1.63845e+08	1.10849e+08	7.88925e+07	2.37873e+08	1.83662e+08	1.78793e+08	1.41646e+08	7.38884e+07	1.45419e+08	1.3158e+08	1.18499e+08	8.88187e+07	2.16125e+08	1.76453e+08	1.4596e+08	3.05609e+08	2.25749e+08	1.79448e+08	7.73202e+07	4.76478e+06	6.17834e+07	1.31098e+08	3.77686e+07	3.20672e+07	2.16125e+08	1.76453e+08	1.4596e+08	3.05609e+08	2.25749e+08	1.79448e+08	7.73202e+07	4.76478e+06	6.17834e+07	1.31098e+08	3.77686e+07	3.20672e+07	11	12	11	12	11	10	8	7	8	10	7	8	3	3	1	1	1	1	1	1	1	1	1	1	1	1	Y	Y	Y	Y	Y	Y	Y	Y	Y	Y	Y	Y	transport	cytosol;translational apparatus;nucleus		Pf01849	afm:AFUA_6G02750; Q4WCX4	3505164
AFUA_1G11550	AFUB_010990	E9R5T0	Ethanolamine kinase, putative OS=Aspergillus fumigatus (strain ATCC MYA-4609 / CBS 101355 / FGSC A1100 / Af293) OX=330879 GN=AFUA_1G11550 PE=4 SV=1 UPId=UP000002530 PPId=UP000002530	746	5.92746	57	4430	22	22	0	426	48.6	5.83		0	809.7	568.91	3669	58634.9	1973.59	0	173.214	-1.05503	1.23779	-2.31389	-1.77186	-0.0772864	0.307766	-1.21032	-0.825265	0.947839	1.23779	0.432173	0.564379	0.617409	0.397766	0.00418145	0.0216506	1.80096e+08	1.70702e+08	7.78326e+07	9.63403e+07	2.22042e+07	2.02804e+07	1.99049e+07	2.70019e+07	1.54962e+08	1.97052e+08	1.88272e+08	1.93293e+08	1.54067e+08	1.64745e+08	1.0056e+08	6.35004e+07	6.94377e+07	1.2135e+08	6.77113e+07	9.99598e+07	2.04408e+08	3.13672e+08	3.48324e+08	2.48335e+08	1.89371e+08	1.65349e+08	5.48923e+07	4.09489e+06	2.95015e+07	1.20905e+08	2.15812e+07	3.60896e+07	2.04408e+08	3.13672e+08	3.48324e+08	2.48335e+08	1.89371e+08	1.65349e+08	5.48923e+07	4.09489e+06	2.95015e+07	1.20905e+08	2.15812e+07	3.60896e+07	15	16	17	17	16	16	9	10	10	14	10	8	3	3	1	1	1	1	1	1	1	1	1	1	1	1	Y	Y	Y	Y	Y	Y	Y	Y	Y	Y	Y	Y	other metabolic processes	other cell component	kinase activity	Pf01633	afm:AFUA_1G11550; E9R5T0	3510323
AFUA_5G13340	AFUB_061050	Q4WVU4	Protein phosphatase 2C, putative OS=Aspergillus fumigatus (strain ATCC MYA-4609 / CBS 101355 / FGSC A1100 / Af293) OX=330879 GN=AFUA_5G13340 PE=3 SV=1 UPId=UP000002530 PPId=UP000002530	2454	0.704955	29	1354	12	12	0	557	60	5.69		0	233.94	247.9	1381	29310.5	483.89	0	83.026	-1.4395	-1.38749	-1.84324	-1.77664	-0.525568	-0.472473	-0.882246	-0.829151	0.694685	0.720728	0.542522	0.56286	0.0153411	0.616241	0.214879	0.0136507	3.82013e+07	2.65379e+07	2.07251e+07	1.49371e+07	1.61918e+06	3.47033e+06	1.69342e+07	3.27116e+06	3.66118e+07	3.98486e+07	3.81435e+07	3.04656e+07	2.52618e+07	2.38863e+07	3.57338e+07	2.36618e+06	2.40752e+07	1.87106e+07	1.29053e+07	1.31955e+07	4.8294e+07	6.3432e+07	7.05695e+07	3.91409e+07	3.10506e+07	2.39738e+07	1.95059e+07	152586	1.02287e+07	1.86421e+07	4.11322e+06	4.76411e+06	4.8294e+07	6.3432e+07	7.05695e+07	3.91409e+07	3.10506e+07	2.39738e+07	1.95059e+07	152586	1.02287e+07	1.86421e+07	4.11322e+06	4.76411e+06	10	10	10	9	11	9	9	2	5	6	5	5	3	3	1	1	1	1	1	1	1	1	1	1	1	1	Y	Y	Y	Y	Y	Y	Y	Y	Y	Y	Y	Y	protein metabolism;other metabolic processes		other molecular function	Pf00481	afm:AFUA_5G13340; Q4WVU4	3510842
stu1	.	Q4WSI0	Protein stu1 OS=Aspergillus fumigatus (strain ATCC MYA-4609 / CBS 101355 / FGSC A1100 / Af293) OX=330879 GN=stu1 PE=3 SV=2 UPId=UP000002530 PPId=UP000002530	3661	0.179464	18	1340	21	21	0	1344	147.8	9.1		0	183.4	136.34	367	17983.5	282.84	0	106.509	1.21508	-1.03509	-1.41328	-1.77751	0.281055	-0.0497565	-0.49905	-0.829861	1.21508	0.966099	0.707573	0.562583	0.213224	0.892471	0.106908	0.0357398	5.1365e+07	6.24127e+07	3.63445e+07	3.51124e+07	6.93557e+06	1.04859e+07	9.95826e+06	1.09654e+07	4.34067e+07	5.61198e+07	5.45684e+07	7.40807e+07	5.93802e+07	5.37773e+07	2.85216e+07	4.75545e+07	3.29573e+07	4.15351e+07	4.13509e+07	2.24511e+07	5.72571e+07	8.9333e+07	1.00957e+08	9.51756e+07	7.29874e+07	5.39743e+07	1.5569e+07	3.0666e+06	1.40024e+07	4.1383e+07	1.31795e+07	8.10577e+06	5.72571e+07	8.9333e+07	1.00957e+08	9.51756e+07	7.29874e+07	5.39743e+07	1.5569e+07	3.0666e+06	1.40024e+07	4.1383e+07	1.31795e+07	8.10577e+06	12	11	12	11	10	12	6	1	8	8	5	7	3	3	1	1	1	1	1	1	1	0	1	1	1	1	Y	Y	Y	Y	Y	Y	Y	?	Y	Y	Y	Y	cell cycle OR cell proliferation;cell organization and biogenesis;other biological processes	cytoskeleton;nucleus	cytoskeletal activity	Pf12348	afm:AFUA_1G12700; Q4WSI0; Q6MYL4	3510390
AFUA_1G12650	AFUB_012120	E9RBL5	acetyl-CoA C-acetyltransferase OS=Aspergillus fumigatus (strain ATCC MYA-4609 / CBS 101355 / FGSC A1100 / Af293) OX=330879 GN=AFUA_1G12650 PE=3 SV=1 UPId=UP000002530 PPId=UP000002530	992	4.07837	46	3706	16	15	0	418	44.2	8.13		0	499.71	649.14	3561	70059.9	2013.33	0	126.068	1.15755	-1.417	-1.0862	-1.78164	0.211081	-0.502841	-0.119288	-0.833209	1.15755	0.705716	0.920642	0.561279	0.466865	0.586162	0.873614	0.00589433	1.79977e+08	2.08334e+08	1.65695e+08	1.16933e+08	5.40455e+07	1.9968e+07	1.30741e+08	2.16487e+07	2.37573e+08	1.71987e+08	1.30372e+08	2.20122e+08	1.85279e+08	2.196e+08	2.69384e+08	1.88257e+07	2.08875e+08	1.37413e+08	9.42796e+07	1.19107e+08	3.13378e+08	2.73774e+08	2.41201e+08	2.82804e+08	2.27736e+08	2.20404e+08	1.47048e+08	1.214e+06	8.87432e+07	1.3691e+08	3.00492e+07	4.30027e+07	3.13378e+08	2.73774e+08	2.41201e+08	2.82804e+08	2.27736e+08	2.20404e+08	1.47048e+08	1.214e+06	8.87432e+07	1.3691e+08	3.00492e+07	4.30027e+07	14	14	14	12	13	13	9	5	9	11	9	8	3	3	1	1	1	1	1	1	1	1	1	1	1	1	Y	Y	Y	Y	Y	Y	Y	Y	Y	Y	Y	Y	other metabolic processes	other cytoplasmic organelle	other molecular function	Pf00108, Pf02803	afm:AFUA_1G12650; E9RBL5	3510337
mpdA	AFUB_026440	Q4X1A4	Mannitol-1-phosphate 5-dehydrogenase OS=Aspergillus fumigatus (strain ATCC MYA-4609 / CBS 101355 / FGSC A1100 / Af293) OX=330879 GN=mpdA PE=1 SV=1 UPId=UP000002530 PPId=UP000002530	172	25.3195	68	14447	24	24	0	388	43	5.9		0	2506.85	2022.03	17564	231258	7987.12	0	296.652	-1.42683	-1.32317	-1.92554	-1.78565	-0.512813	-0.403998	-0.945266	-0.836451	0.700855	0.755761	0.519334	0.560019	0.0275021	0.211441	0.000112119	0.0315486	1.23959e+09	8.6877e+08	6.43759e+08	4.86528e+08	4.97754e+07	1.31534e+08	4.54872e+07	1.53156e+08	1.20189e+09	1.29601e+09	1.22086e+09	7.17186e+08	9.36317e+08	9.52806e+08	6.68373e+08	6.71635e+08	5.91269e+08	6.24697e+08	3.21846e+08	5.13041e+08	1.5854e+09	2.06302e+09	2.25871e+09	9.21409e+08	1.15088e+09	9.56296e+08	3.64843e+08	4.33112e+07	2.51209e+08	6.22409e+08	1.0258e+08	1.85229e+08	1.5854e+09	2.06302e+09	2.25871e+09	9.21409e+08	1.15088e+09	9.56296e+08	3.64843e+08	4.33112e+07	2.51209e+08	6.22409e+08	1.0258e+08	1.85229e+08	21	23	22	21	20	20	16	10	13	16	11	11	3	3	1	1	1	1	1	1	1	1	1	1	1	1	Y	Y	Y	Y	Y	Y	Y	Y	Y	Y	Y	Y	other metabolic processes	cytosol	other molecular function	Pf01232, Pf08125	afm:AFUA_2G10660; Q4X1A4	3513687
AFUA_1G13500	AFUB_012990	Q4WSA0	Transketolase OS=Aspergillus fumigatus (strain ATCC MYA-4609 / CBS 101355 / FGSC A1100 / Af293) OX=330879 GN=AFUA_1G13500 PE=3 SV=1 UPId=UP000002530 PPId=UP000002530	73	48.9737	67	49997	53	53	0	684	74.8	6.6	Met-loss [N-Term]	0	8758.38	6521.33	48662	709021	29716.6	0	630.799	-1.18628	-1.13473	-1.87205	-1.79071	-0.24644	-0.182352	-0.904623	-0.840535	0.842974	0.881265	0.534172	0.558436	0.153705	0.646232	0.0210991	0.047252	9.75495e+09	8.22317e+09	5.21082e+09	4.59212e+09	2.65957e+08	1.20754e+09	1.26515e+09	1.73495e+09	9.99143e+09	9.80638e+09	9.46703e+09	6.82887e+09	8.91046e+09	8.93018e+09	6.27172e+09	3.81062e+09	5.55013e+09	6.49713e+09	3.10272e+09	4.1765e+09	1.31795e+10	1.561e+10	1.7515e+10	8.77343e+09	1.09523e+10	8.96289e+09	3.42353e+09	2.45732e+08	2.35805e+09	6.47333e+09	9.88912e+08	1.50789e+09	1.31795e+10	1.561e+10	1.7515e+10	8.77343e+09	1.09523e+10	8.96289e+09	3.42353e+09	2.45732e+08	2.35805e+09	6.47333e+09	9.88912e+08	1.50789e+09	49	53	52	47	48	47	37	30	35	43	32	31	3	3	1	1	1	1	1	1	1	1	1	1	1	1	Y	Y	Y	Y	Y	Y	Y	Y	Y	Y	Y	Y	other metabolic processes	cytosol	other molecular function	Pf00456, Pf02779, Pf02780	afm:AFUA_1G13500; Q4WSA0	3510273
AFUA_3G08980	AFUB_040130	Q4WXC3	threonine synthase OS=Aspergillus fumigatus (strain ATCC MYA-4609 / CBS 101355 / FGSC A1100 / Af293) OX=330879 GN=AFUA_3G08980 PE=3 SV=1 UPId=UP000002530 PPId=UP000002530	506	9.08022	51	9009	25	25	0	506	56.1	8.12	Phospho [S446(100)]	1	1573.36	1162.93	8689	133462	5898.4	0	189.019	1.18696	1.73753	-2.62792	-1.79522	0.247272	0.797038	-1.39392	-0.844157	1.18696	1.73753	0.380529	0.557036	0.0328599	0.0532249	0.00503433	0.00823934	6.32064e+08	7.50236e+08	2.40519e+08	4.17909e+08	4.92288e+07	2.89725e+07	8.50997e+07	7.303e+07	5.8527e+08	6.27513e+08	6.83411e+08	7.83177e+08	7.28712e+08	7.38818e+08	3.20585e+08	1.5115e+08	2.49821e+08	5.02013e+08	3.81169e+08	3.70544e+08	7.72019e+08	9.98891e+08	1.26438e+09	1.00619e+09	8.95698e+08	7.41524e+08	1.74997e+08	9.74708e+06	1.0614e+08	5.00174e+08	1.21488e+08	1.33782e+08	7.72019e+08	9.98891e+08	1.26438e+09	1.00619e+09	8.95698e+08	7.41524e+08	1.74997e+08	9.74708e+06	1.0614e+08	5.00174e+08	1.21488e+08	1.33782e+08	19	19	21	20	19	22	15	7	9	17	11	10	3	3	1	1	1	1	1	1	1	1	1	1	1	1	Y	Y	Y	Y	Y	Y	Y	Y	Y	Y	Y	Y	other metabolic processes		other molecular function	Pf00291	afm:AFUA_3G08980; Q4WXC3	3511986
CDV57_05677	.	A0A229XXW4	Nucleotidyl transferase domain-containing protein OS=Aspergillus fumigatus OX=746128 GN=CDV57_05677 PE=3 SV=1 UPId=UP000632336 PPId=UP000002530	532	8.52626	54	7721	25	25	0	489	54.1	6.71	Phospho [Y147(98.7); Y151(98.7); S278(49.8); S279(49.8); S285(100)]	5	1310.05	915.6	7900	106197	4035.82	0	159.597	-1.30798	-1.35989	-1.72815	-1.79673	-0.387343	-0.443489	-0.789225	-0.845371	0.764536	0.735354	0.578655	0.556568	0.00736025	0.0392427	0.00558795	0.00274596	4.71523e+08	3.60496e+08	2.72849e+08	2.0064e+08	4.92229e+06	1.96526e+07	2.84146e+07	3.0086e+07	4.77199e+08	4.68431e+08	4.68938e+08	3.4785e+08	3.83137e+08	3.505e+08	2.99941e+08	2.43275e+08	2.75331e+08	1.72507e+08	2.32358e+08	1.97057e+08	6.29465e+08	7.4566e+08	8.67584e+08	4.46903e+08	4.70935e+08	3.51784e+08	1.63728e+08	1.56878e+07	1.16978e+08	1.71875e+08	7.40579e+07	7.11458e+07	6.29465e+08	7.4566e+08	8.67584e+08	4.46903e+08	4.70935e+08	3.51784e+08	1.63728e+08	1.56878e+07	1.16978e+08	1.71875e+08	7.40579e+07	7.11458e+07	15	17	14	12	15	15	12	7	11	13	9	11	3	3	1	1	1	1	1	1	1	1	1	1	1	1	Y	Y	Y	Y	Y	Y	Y	Y	Y	Y	Y	Y	other metabolic processes;other biological processes		other molecular function	Pf00483	A0A229XXW4
clu1	.	Q4WXV2	Clustered mitochondria protein homolog OS=Aspergillus fumigatus (strain ATCC MYA-4609 / CBS 101355 / FGSC A1100 / Af293) OX=330879 GN=clu1 PE=3 SV=1 UPId=UP000002530 PPId=UP000002530	787	5.51362	53	13628	61	61	0	1310	145.9	7.09		0	2109.25	2065.16	16096	247818	7147.26	0	514.136	-1.09242	1.59591	-3.15379	-1.80898	-0.12753	0.674378	-1.65709	-0.85518	0.915397	1.59591	0.317078	0.552796	0.298	0.023658	0.000312116	0.00661961	7.82062e+08	7.15897e+08	2.47975e+08	3.95746e+08	4.78724e+07	7.95217e+07	2.78185e+07	5.33817e+07	7.30959e+08	8.25866e+08	7.89361e+08	6.40562e+08	7.99031e+08	7.081e+08	2.30511e+08	2.33359e+08	2.80055e+08	4.36378e+08	3.35287e+08	4.15572e+08	9.64196e+08	1.31463e+09	1.4604e+09	8.22966e+08	9.82132e+08	7.10693e+08	1.25829e+08	1.50484e+07	1.18985e+08	4.34779e+08	1.06864e+08	1.50038e+08	9.64196e+08	1.31463e+09	1.4604e+09	8.22966e+08	9.82132e+08	7.10693e+08	1.25829e+08	1.50484e+07	1.18985e+08	4.34779e+08	1.06864e+08	1.50038e+08	44	47	49	44	44	45	31	21	26	39	28	27	3	3	1	1	1	1	1	1	1	1	1	1	1	1	Y	Y	Y	Y	Y	Y	Y	Y	Y	Y	Y	Y	cell organization and biogenesis	other cell component	nucleic acid binding activity	Pf12807, Pf13236, Pf13374, Pf13424, Pf15044	afm:AFUA_3G10800; Q4WXV2	3512080
AFUA_3G06640	AFUB_042410	Q4WWP9	40S ribosomal protein S27 OS=Aspergillus fumigatus (strain ATCC MYA-4609 / CBS 101355 / FGSC A1100 / Af293) OX=330879 GN=AFUA_3G06640 PE=3 SV=1 UPId=UP000002530 PPId=UP000002530	113	35.2522	39	7412	4	4	0	82	8.9	9.26	Met-loss [N-Term]	0	1611.76	273.27	2991	59201.2	1365.48	0	26.443	1.2624	2.69164	-3.8716	-1.81582	0.336173	1.42848	-1.95293	-0.86062	1.2624	2.69164	0.258291	0.550716	0.0372131	0.0820052	0.0237615	0.0403137	6.85817e+08	8.65778e+08	1.7714e+08	4.76797e+08	2.84847e+07	7.31723e+07	1.48173e+08	1.67458e+08	6.63722e+08	7.17965e+08	6.75764e+08	8.73547e+08	9.34755e+08	7.89031e+08	2.19933e+08	1.22801e+07	2.99208e+08	6.12254e+08	2.89566e+08	5.28572e+08	8.75503e+08	1.14287e+09	1.25024e+09	1.1223e+09	1.14896e+09	7.91921e+08	1.20054e+08	791896	1.27123e+08	6.10012e+08	9.22917e+07	1.90836e+08	8.75503e+08	1.14287e+09	1.25024e+09	1.1223e+09	1.14896e+09	7.91921e+08	1.20054e+08	791896	1.27123e+08	6.10012e+08	9.22917e+07	1.90836e+08	5	5	5	5	5	5	5	5	5	5	5	5	3	3	1	1	1	1	1	1	1	1	1	1	1	1	Y	Y	Y	Y	Y	Y	Y	Y	Y	Y	Y	Y	cell organization and biogenesis;protein metabolism;other metabolic processes	cytosol;translational apparatus	nucleic acid binding activity;other molecular function	Pf01667	afm:AFUA_3G06640; Q4WWP9	3512610
AFUA_1G07480	AFUB_007800	Q4WJ26	coproporphyrinogen oxidase OS=Aspergillus fumigatus (strain ATCC MYA-4609 / CBS 101355 / FGSC A1100 / Af293) OX=330879 GN=AFUA_1G07480 PE=3 SV=1 UPId=UP000002530 PPId=UP000002530	443	10.2428	47	9589	22	22	0	440	50.1	7.58		0	1844.99	1073.97	5353	113992	4235.88	0	196.55	1.09352	1.57082	-2.61933	-1.82343	0.128979	0.651521	-1.3892	-0.866655	1.09352	1.57082	0.381777	0.548417	0.32234	0.206404	0.0016377	0.0347393	1.22318e+09	1.33757e+09	4.66982e+08	7.33547e+08	9.13156e+07	1.44756e+08	1.26303e+08	2.55756e+08	1.13646e+09	1.21459e+09	1.31849e+09	1.41573e+09	1.42645e+09	1.17054e+09	4.44568e+08	6.02992e+08	3.53387e+08	1.00159e+09	4.92162e+08	7.06892e+08	1.49909e+09	1.93342e+09	2.43934e+09	1.81887e+09	1.75332e+09	1.17482e+09	2.42675e+08	3.88846e+07	1.50141e+08	9.97917e+08	1.56864e+08	2.55217e+08	1.49909e+09	1.93342e+09	2.43934e+09	1.81887e+09	1.75332e+09	1.17482e+09	2.42675e+08	3.88846e+07	1.50141e+08	9.97917e+08	1.56864e+08	2.55217e+08	21	23	23	22	21	20	16	11	14	22	16	19	3	3	1	1	1	1	1	1	1	1	1	1	1	1	Y	Y	Y	Y	Y	Y	Y	Y	Y	Y	Y	Y	other metabolic processes	mitochondrion;other cell component	other molecular function	Pf01218	afm:AFUA_1G07480; Q4WJ26	3507753
AFUA_6G12480	AFUB_078490	Q4WLS6	NGG1 interacting factor Nif3, putative OS=Aspergillus fumigatus (strain ATCC MYA-4609 / CBS 101355 / FGSC A1100 / Af293) OX=330879 GN=AFUA_6G12480 PE=3 SV=1 UPId=UP000002530 PPId=UP000002530	800	5.4	56	3780	19	19	0	392	42	6.54		0	570.09	602.3	2022	74222.7	1880.42	0	178.385	-1.37233	1.08049	-2.70862	-1.8267	-0.456633	0.111688	-1.43756	-0.86924	0.728685	1.08049	0.369191	0.547435	0.0131042	0.788309	0.0163786	0.00551926	1.50232e+08	1.09472e+08	5.54643e+07	5.99287e+07	5.80618e+06	1.16748e+07	2.39991e+07	1.02754e+07	1.55983e+08	1.5034e+08	1.44372e+08	9.89301e+07	1.2202e+08	1.07465e+08	7.14918e+07	2.78726e+07	6.70284e+07	7.17806e+07	5.35205e+07	5.4485e+07	2.05754e+08	2.39315e+08	2.67104e+08	1.27101e+08	1.49981e+08	1.07859e+08	3.90251e+07	1.7974e+06	2.84779e+07	7.15176e+07	1.70583e+07	1.96713e+07	2.05754e+08	2.39315e+08	2.67104e+08	1.27101e+08	1.49981e+08	1.07859e+08	3.90251e+07	1.7974e+06	2.84779e+07	7.15176e+07	1.70583e+07	1.96713e+07	16	17	17	12	16	16	12	5	8	15	7	6	3	3	1	1	1	1	1	1	1	1	1	1	1	1	Y	Y	Y	Y	Y	Y	Y	Y	Y	Y	Y	Y		mitochondrion;other cell component		Pf01784	afm:AFUA_6G12480; Q4WLS6	3508433
CDV57_07147	.	A0A229XRQ3	Rab small monomeric GTPase Rab7 OS=Aspergillus fumigatus OX=746128 GN=CDV57_07147 PE=4 SV=1 UPId=UP000215142 PPId=UP000002530	361	12.719	61	4191	13	13	0	201	22.4	5.02		0	811.48	523.29	4866	63182.2	1951.59	0	86.255	-1.02834	-1.44212	-1.30957	-1.83652	-0.0403104	-0.52819	-0.389097	-0.876977	0.972446	0.693424	0.763607	0.544507	0.805449	0.351084	0.337089	0.0316562	1.93248e+08	1.87923e+08	1.47565e+08	1.02325e+08	7.96812e+06	3.23612e+07	6.32529e+07	3.234e+07	1.84772e+08	1.94384e+08	2.00587e+08	2.24951e+08	1.73759e+08	1.65059e+08	2.09881e+08	8.34149e+07	1.494e+08	1.20561e+08	6.49857e+07	1.21429e+08	2.4373e+08	3.09425e+08	3.71107e+08	2.89007e+08	2.13576e+08	1.65663e+08	1.14567e+08	5.37911e+06	6.34748e+07	1.2012e+08	2.07125e+07	4.3841e+07	2.4373e+08	3.09425e+08	3.71107e+08	2.89007e+08	2.13576e+08	1.65663e+08	1.14567e+08	5.37911e+06	6.34748e+07	1.2012e+08	2.07125e+07	4.3841e+07	12	12	12	11	12	12	11	8	9	10	9	11	3	3	1	1	1	1	1	1	1	1	1	1	1	1	Y	Y	Y	Y	Y	Y	Y	Y	Y	Y	Y	Y			other molecular function	Pf00071	A0A229XRQ3
AFUA_5G11830	AFUB_059380	Q4WVE6	Mitochondrial ribosomal protein L11, putative OS=Aspergillus fumigatus (strain ATCC MYA-4609 / CBS 101355 / FGSC A1100 / Af293) OX=330879 GN=AFUA_5G11830 PE=3 SV=1 UPId=UP000002530 PPId=UP000002530	623	7.39216	58	1950	7	7	0	153	16.5	10.45		0	272.4	369.4	2088	41901.5	1141.67	0	59.327	1.00825	1.01926	-1.87498	-1.85473	0.0118524	0.0275214	-0.906879	-0.89121	1.00825	1.01926	0.533338	0.539162	0.945902	0.968365	0.164549	0.0214153	3.93577e+07	3.96824e+07	2.0991e+07	2.13952e+07	3.88181e+06	6.62192e+06	1.51802e+07	4.92045e+06	3.48762e+07	4.15234e+07	4.16735e+07	3.20999e+07	4.26195e+07	4.43278e+07	1.42528e+07	3.83738e+07	1.03463e+07	2.11371e+07	2.64397e+07	1.66089e+07	4.60046e+07	6.6098e+07	7.71004e+07	4.12406e+07	5.23859e+07	4.44901e+07	7.78016e+06	2.47458e+06	4.39575e+06	2.10597e+07	8.42696e+06	5.99651e+06	4.60046e+07	6.6098e+07	7.71004e+07	4.12406e+07	5.23859e+07	4.44901e+07	7.78016e+06	2.47458e+06	4.39575e+06	2.10597e+07	8.42696e+06	5.99651e+06	8	8	8	8	8	8	5	4	4	6	4	4	3	3	1	1	1	1	1	1	1	1	1	1	1	1	Y	Y	Y	Y	Y	Y	Y	Y	Y	Y	Y	Y	protein metabolism;other metabolic processes	mitochondrion;translational apparatus	nucleic acid binding activity;other molecular function	Pf00298, Pf03946	afm:AFUA_5G11830; Q4WVE6	3511523
CNMCM8057_008672	.	A0A8H4HTM9	Zn(2)-C6 fungal-type domain-containing protein OS=Aspergillus fumigatus OX=746128 GN=CNMCM8057_008672 PE=4 SV=1 UPId=UP000632336 PPId=UP000002530	4656	0.0379744	8	853	14	3	10	1797	201.1	6.71		0	128.39	101.67	632	13973.5	297.78	0	81.349	-1.6768	1.06165	-3.3048	-1.85645	-0.745713	0.0863018	-1.72456	-0.892547	0.596373	1.06165	0.30259	0.538662	0.0108516	0.838511	0.000836739	0.041577	2.40681e+07	1.43535e+07	7.28277e+06	7.73171e+06	1.67536e+06	2.76296e+06	2.31668e+06	2.71697e+06	2.39129e+07	2.24757e+07	2.58156e+07	1.12379e+07	1.65059e+07	1.53169e+07	9.14308e+06	4.68785e+06	8.01737e+06	1.06923e+07	7.15031e+06	5.35251e+06	3.15431e+07	3.57773e+07	4.77616e+07	1.44379e+07	2.02883e+07	1.5373e+07	4.99091e+06	302301	3.40629e+06	1.06532e+07	2.27897e+06	1.93248e+06	3.15431e+07	3.57773e+07	4.77616e+07	1.44379e+07	2.02883e+07	1.5373e+07	4.99091e+06	302301	3.40629e+06	1.06532e+07	2.27897e+06	1.93248e+06	10	9	9	5	8	8	5	1	4	7	2	6	3	3	1	1	1	1	1	1	1	0	1	1	1	1	Y	Y	Y	Y	Y	Y	Y	N	Y	Y	Y	Y	RNA metabolism OR transcription	nucleus	nucleic acid binding activity;other molecular function		A0A8H4HTM9
AFUA_5G09250	AFUB_056790	Q4WUQ0	Probable endonuclease LCL3 OS=Aspergillus fumigatus (strain ATCC MYA-4609 / CBS 101355 / FGSC A1100 / Af293) OX=330879 GN=AFUA_5G09250 PE=3 SV=1 UPId=UP000002530 PPId=UP000002530	489	9.3451	58	15790	55	55	0	980	108.6	6.29		0	2822.55	2017.66	16219	240851	7776.04	0	416.526	-1.22239	1.25976	-2.87816	-1.86904	-0.289701	0.333152	-1.52515	-0.902295	0.818072	1.25976	0.347444	0.535035	0.00222291	0.397408	0.00648765	0.0252305	1.05062e+09	8.59479e+08	3.6503e+08	4.59851e+08	3.46111e+07	3.20996e+07	1.20037e+08	1.25205e+08	1.01429e+09	1.05435e+09	1.08321e+09	8.23347e+08	8.70387e+08	8.84703e+08	4.94403e+08	2.57266e+08	3.4342e+08	5.65687e+08	3.21638e+08	4.92228e+08	1.33793e+09	1.67834e+09	2.00405e+09	1.0578e+09	1.06984e+09	8.87943e+08	2.69879e+08	1.65901e+07	1.45907e+08	5.63615e+08	1.02514e+08	1.77715e+08	1.33793e+09	1.67834e+09	2.00405e+09	1.0578e+09	1.06984e+09	8.87943e+08	2.69879e+08	1.65901e+07	1.45907e+08	5.63615e+08	1.02514e+08	1.77715e+08	42	47	45	43	43	44	36	20	30	44	27	27	3	3	1	1	1	1	1	1	1	1	1	1	1	1	Y	Y	Y	Y	Y	Y	Y	Y	Y	Y	Y	Y	RNA metabolism OR transcription;other metabolic processes;other biological processes	other membranes;cytosol;mitochondrion;nucleus;other cell component	nucleic acid binding activity;other molecular function	Pf00565, Pf00567	afm:AFUA_5G09250; Q4WUQ0	3511005
AFUA_4G04130	AFUB_098890	Q4W9Q2	Mitochondrial ATPase (Afg1), putative OS=Aspergillus fumigatus (strain ATCC MYA-4609 / CBS 101355 / FGSC A1100 / Af293) OX=330879 GN=AFUA_4G04130 PE=3 SV=1 UPId=UP000002530 PPId=UP000002530	2899	0.430551	30	808	13	13	0	563	62.8	8.22		0	90.61	155.04	492	19583.4	347.34	0	91.468	-1.48658	3.00912	-8.37825	-1.87295	-0.571997	1.58934	-3.06665	-0.905311	0.672685	3.00912	0.119357	0.533918	0.00411407	0.0818207	0.00300373	0.016226	5.32131e+06	3.57956e+06	635133	1.91119e+06	337431	376517	748023	551855	4.98767e+06	5.31384e+06	5.66241e+06	4.01257e+06	3.39692e+06	3.3292e+06	335938	1.48644e+06	83018.8	2.47071e+06	1.36734e+06	1.89552e+06	6.57915e+06	8.4587e+06	1.04761e+07	5.15517e+06	4.17534e+06	3.3414e+06	183378	95855	35271.7	2.46166e+06	435803	684361	6.57915e+06	8.4587e+06	1.04761e+07	5.15517e+06	4.17534e+06	3.3414e+06	183378	95855	35271.7	2.46166e+06	435803	684361	6	6	6	5	5	5	1	2	1	4	2	1	3	3	1	1	1	1	1	1	1	1	1	1	1	1	Y	Y	Y	Y	Y	Y	Y	Y	Y	Y	Y	Y	protein metabolism;other metabolic processes;stress response	other membranes;mitochondrion;other cell component	other molecular function	Pf03969	afm:AFUA_4G04130; Q4W9Q2	3503941
AFUA_2G03150	AFUB_020210	Q4WI43	Kinesin family protein OS=Aspergillus fumigatus (strain ATCC MYA-4609 / CBS 101355 / FGSC A1100 / Af293) OX=330879 GN=AFUA_2G03150 PE=3 SV=1 UPId=UP000002530 PPId=UP000002530	3642	0.184242	22	845	17	17	0	1009	111.1	9.74		0	148.87	69.35	74	9401.63	97.54	0	81.215	1.06883	-1.63956	-1.06903	-1.87338	0.0960384	-0.713305	-0.0962992	-0.905643	1.06883	0.609921	0.93543	0.533795	0.168201	0.182472	0.764066	0.00565473	1.18656e+07	1.26823e+07	1.10994e+07	6.76977e+06	513836	654088	3.84812e+06	1.27048e+06	1.23505e+07	1.1327e+07	1.19193e+07	1.34324e+07	1.23841e+07	1.22305e+07	7.26071e+06	1.49569e+07	1.10806e+07	5.41804e+06	6.95192e+06	7.93933e+06	1.62913e+07	1.80306e+07	2.20519e+07	1.72573e+07	1.5222e+07	1.22753e+07	3.96339e+06	964512	4.70776e+06	5.39819e+06	2.21574e+06	2.86643e+06	1.62913e+07	1.80306e+07	2.20519e+07	1.72573e+07	1.5222e+07	1.22753e+07	3.96339e+06	964512	4.70776e+06	5.39819e+06	2.21574e+06	2.86643e+06	8	8	8	10	8	9	5	3	7	10	7	5	3	3	1	1	1	1	1	1	1	0	1	1	1	1	Y	Y	Y	Y	Y	Y	Y	?	Y	Y	Y	Y	cell cycle OR cell proliferation;cell organization and biogenesis;other biological processes	cytoskeleton;nucleus	cytoskeletal activity;other molecular function	Pf00225	afm:AFUA_2G03150; Q4WI43	3506824
AFUA_2G04780	AFUB_021820	Q4WHN4	WD repeat protein OS=Aspergillus fumigatus (strain ATCC MYA-4609 / CBS 101355 / FGSC A1100 / Af293) OX=330879 GN=AFUA_2G04780 PE=3 SV=1 UPId=UP000002530 PPId=UP000002530	2769	0.495978	24	1490	15	15	0	721	81.1	8.43		0	252.18	196.38	978	26212.5	489.71	0	81.177	1.13587	-1.34288	-1.22991	-1.87604	0.183804	-0.425329	-0.298555	-0.907688	1.13587	0.744669	0.813066	0.533039	0.468186	0.423492	0.506733	0.0110381	4.85218e+07	5.51147e+07	3.94514e+07	2.93783e+07	1.27741e+07	3.10857e+06	1.71698e+07	6.73423e+06	3.51247e+07	4.98756e+07	6.05651e+07	5.69062e+07	5.69126e+07	5.15252e+07	5.76388e+07	2.35228e+07	3.71927e+07	3.6759e+07	2.78075e+07	2.35682e+07	4.63323e+07	7.93932e+07	1.12052e+08	7.31106e+07	6.99543e+07	5.17139e+07	3.14631e+07	1.5169e+06	1.58018e+07	3.66244e+07	8.86293e+06	8.50909e+06	4.63323e+07	7.93932e+07	1.12052e+08	7.31106e+07	6.99543e+07	5.17139e+07	3.14631e+07	1.5169e+06	1.58018e+07	3.66244e+07	8.86293e+06	8.50909e+06	9	8	9	8	8	8	7	5	7	8	6	4	3	3	1	1	1	1	1	1	1	1	1	1	1	1	Y	Y	Y	Y	Y	Y	Y	Y	Y	Y	Y	Y	RNA metabolism OR transcription;other metabolic processes	nucleus;other cell component		Pf08159	afm:AFUA_2G04780; Q4WHN4	3506688
AFUA_3G06300	AFUB_042760	Q4WWL5	Rho GTPase Rac, putative OS=Aspergillus fumigatus (strain ATCC MYA-4609 / CBS 101355 / FGSC A1100 / Af293) OX=330879 GN=AFUA_3G06300 PE=4 SV=1 UPId=UP000002530 PPId=UP000002530	794	5.44628	39	2779	7	7	0	199	22	7.72		0	427.24	422.07	1907	42413.1	1185.88	0	55.754	-1.06611	1.61377	-3.23613	-1.88097	-0.0923604	0.690432	-1.69427	-0.911476	0.937987	1.61377	0.309011	0.531641	0.356242	0.275047	0.0164696	0.0420422	1.24613e+08	1.16885e+08	3.85068e+07	6.21411e+07	4.66774e+06	1.11117e+07	2.14289e+07	2.42026e+07	1.29764e+08	1.20663e+08	1.23412e+08	1.24164e+08	1.22397e+08	1.04095e+08	5.40349e+07	1.40588e+07	4.74269e+07	8.33709e+07	3.57864e+07	6.72659e+07	1.71169e+08	1.92074e+08	2.28326e+08	1.59521e+08	1.50444e+08	1.04477e+08	2.94959e+07	906598	2.01499e+07	8.30655e+07	1.1406e+07	2.42858e+07	1.71169e+08	1.92074e+08	2.28326e+08	1.59521e+08	1.50444e+08	1.04477e+08	2.94959e+07	906598	2.01499e+07	8.30655e+07	1.1406e+07	2.42858e+07	6	6	6	6	6	6	5	4	5	7	4	5	3	3	1	1	1	1	1	1	1	0	1	1	1	1	Y	Y	Y	Y	Y	Y	Y	?	Y	Y	Y	Y	cell organization and biogenesis;other metabolic processes;signal transduction;other biological processes	plasma membrane;other membranes;cytoskeleton;other cell component	other molecular function	Pf00071	afm:AFUA_3G06300; Q4WWL5	3512647
AFUA_2G15580	AFUB_031230	Q4WZW0	Inositolphosphorylceramide synthase subunit Kei1-domain-containing protein OS=Aspergillus fumigatus (strain ATCC MYA-4609 / CBS 101355 / FGSC A1100 / Af293) OX=330879 GN=AFUA_2G15580 PE=4 SV=1 UPId=UP000002530 PPId=UP000002530	3781	0.150671	14	353	4	4	0	328	36.4	9.39		0	67.7	28.99	70	5007.3	90.29	0	25.908	-1.29875	1.04033	-2.54508	-1.88366	-0.377129	0.0570425	-1.34771	-0.913539	0.769969	1.04033	0.392915	0.530881	0.0954364	0.952616	0.116567	0.0307977	1.23473e+07	9.50704e+06	4.85145e+06	5.04711e+06	941865	1.81659e+06	4.98579e+06	1.08224e+06	1.23907e+07	1.32667e+07	1.13845e+07	8.6458e+06	8.28125e+06	1.15941e+07	9.96813e+06	7766.26	4.57844e+06	6.12064e+06	5.06433e+06	3.95636e+06	1.63443e+07	2.11183e+07	2.10625e+07	1.11077e+07	1.01789e+07	1.16365e+07	5.44128e+06	500.816	1.94521e+06	6.09822e+06	1.61412e+06	1.42841e+06	1.63443e+07	2.11183e+07	2.10625e+07	1.11077e+07	1.01789e+07	1.16365e+07	5.44128e+06		1.94521e+06	6.09822e+06	1.61412e+06	1.42841e+06	2	3	3	3	3	3	2		2	3	1	1	3	3	1	1	1	1	1	1	1	0	1	1	1	1	Y	Y	Y	Y	Y	Y	Y	N	Y	Y	Y	Y	other metabolic processes	other membranes;ER/Golgi	enzyme regulator activity	Pf08552	afm:AFUA_2G15580; Q4WZW0	3512925
AFUA_1G08830	AFUB_008240	Q4WTM0	Golgi matrix protein, putative OS=Aspergillus fumigatus (strain ATCC MYA-4609 / CBS 101355 / FGSC A1100 / Af293) OX=330879 GN=AFUA_1G08830 PE=4 SV=1 UPId=UP000002530 PPId=UP000002530	3278	0.282903	17	877	9	9	0	527	59.8	5.08		0	151.9	102.78	196	13686.9	266.23	0	39.101	1.09877	1.28349	-2.22718	-1.90664	0.135891	0.360073	-1.15522	-0.931035	1.09877	1.28349	0.448999	0.524482	0.0854573	0.636093	0.136256	0.00249175	1.38247e+09	1.51902e+09	6.20728e+08	7.96698e+08	7.40267e+07	2.12982e+06	5.50221e+08	6.28706e+07	1.40811e+09	1.44027e+09	1.29903e+09	1.51658e+09	1.52054e+09	1.51994e+09	1.05805e+09	2.93677e+06	8.01192e+08	7.8832e+08	8.63338e+08	7.38437e+08	1.85742e+09	2.29265e+09	2.40335e+09	1.94844e+09	1.86897e+09	1.5255e+09	5.77557e+08	189381	3.40397e+08	7.85433e+08	2.75166e+08	2.66606e+08	1.85742e+09	2.29265e+09	2.40335e+09	1.94844e+09	1.86897e+09	1.5255e+09	5.77557e+08	189381	3.40397e+08	7.85433e+08	2.75166e+08	2.66606e+08	7	7	7	5	6	8	7	5	6	7	4	5	3	3	1	1	1	1	1	1	1	1	1	1	1	1	Y	Y	Y	Y	Y	Y	Y	Y	Y	Y	Y	Y	cell organization and biogenesis;transport	ER/Golgi	other molecular function	Pf10375	afm:AFUA_1G08830; Q4WTM0	3510261
aroM	.	Q4WS76	Pentafunctional AROM polypeptide OS=Aspergillus fumigatus (strain ATCC MYA-4609 / CBS 101355 / FGSC A1100 / Af293) OX=330879 GN=aroM PE=3 SV=1 UPId=UP000002530 PPId=UP000002530	796	5.42923	48	18154	64	64	0	1605	174.2	6.6		0	3033.65	2894.63	19205	319146	9977.22	0	568.566	-1.02277	1.43168	-2.80327	-1.91443	-0.0324862	0.51771	-1.48711	-0.936915	0.977734	1.43168	0.356726	0.522349	0.749567	0.162932	0.000195565	0.00901813	1.35871e+09	1.32846e+09	4.84688e+08	6.93918e+08	4.60252e+07	1.39254e+08	7.29311e+07	1.74961e+08	1.30899e+09	1.36732e+09	1.39982e+09	1.1677e+09	1.41184e+09	1.40583e+09	5.5549e+08	4.88772e+08	4.098e+08	8.95241e+08	5.78655e+08	6.07858e+08	1.72666e+09	2.17654e+09	2.58982e+09	1.50021e+09	1.73537e+09	1.41098e+09	3.03224e+08	3.15191e+07	1.74109e+08	8.91962e+08	1.84431e+08	2.19462e+08	1.72666e+09	2.17654e+09	2.58982e+09	1.50021e+09	1.73537e+09	1.41098e+09	3.03224e+08	3.15191e+07	1.74109e+08	8.91962e+08	1.84431e+08	2.19462e+08	54	53	55	45	55	54	34	21	27	42	32	30	3	3	1	1	1	1	1	1	1	1	1	1	1	1	Y	Y	Y	Y	Y	Y	Y	Y	Y	Y	Y	Y	other metabolic processes	other cell component	kinase activity;other molecular function	Pf00275, Pf01202, Pf01487, Pf01761, Pf08501	afm:AFUA_1G13740; Q4WS76; Q8TFZ0	3510194
AFUA_5G06610	AFUB_054160	Q4WTZ2	Glutathione synthetase OS=Aspergillus fumigatus (strain ATCC MYA-4609 / CBS 101355 / FGSC A1100 / Af293) OX=330879 GN=AFUA_5G06610 PE=3 SV=1 UPId=UP000002530 PPId=UP000002530	2148	0.965891	35	1424	13	13	0	516	57.1	6.02		0	311.7	201.1	858	23450.3	482.24	0	101.045	-1.58138	1.04391	-3.16219	-1.91554	-0.661181	0.0619946	-1.66092	-0.937749	0.63236	1.04391	0.316236	0.522047	0.0624196	0.816727	0.0111607	0.00163357	4.03563e+07	2.55197e+07	1.27621e+07	1.33225e+07	7.2885e+06	2.06909e+06	3.4117e+06	1.75748e+06	3.26714e+07	4.71701e+07	4.12273e+07	2.45033e+07	2.41554e+07	2.79004e+07	1.5778e+07	9.05916e+06	1.34492e+07	1.53513e+07	1.22665e+07	1.23497e+07	4.30963e+07	7.50866e+07	7.62748e+07	3.14808e+07	2.96907e+07	28002612	8.61269e+06	584191	5.71408e+06	1.5295e+07	3.90963e+06	4.45874e+06	4.30963e+07	7.50866e+07	7.62748e+07	3.14808e+07	2.96907e+07	28002612	8.61269e+06	584191	5.71408e+06	1.5295e+07	3.90963e+06	4.45874e+06	8	10	10	8	8	8	6	3	4	7	5	3	3	3	1	1	1	1	1	1	1	1	1	1	1	1	Y	Y	Y	Y	Y	Y	Y	Y	Y	Y	Y	Y	other metabolic processes	cytosol	other molecular function	Pf03199, Pf03917	afm:AFUA_5G06610; Q4WTZ2	3510867
pin4	.	Q4WJM6	Peptidyl-prolyl cis-trans isomerase pin4 OS=Aspergillus fumigatus (strain ATCC MYA-4609 / CBS 101355 / FGSC A1100 / Af293) OX=330879 GN=pin4 PE=3 SV=1 UPId=UP000002530 PPId=UP000002530	1240	2.88	43	864	5	5	0	129	14	9.51		0	147.32	108.62	574	14842	342.72	0	39.953	-1.02564	1.16397	-2.28874	-1.91717	-0.0365212	0.219057	-1.19456	-0.938977	0.975003	1.16397	0.436921	0.521603	0.738216	0.787543	0.124348	0.0197611	4.57423e+07	4.45989e+07	1.99858e+07	2.32629e+07	2.00543e+06	4.94367e+06	1.75511e+07	7.51239e+06	4.79716e+07	4.51702e+07	4.40851e+07	4.16936e+07	5.0307e+07	4.1796e+07	2.26634e+07	1.24968e+06	3.60442e+07	1.54513e+07	2.39021e+07	3.04352e+07	6.32785e+07	7.19031e+07	8.1562e+07	5.35661e+07	6.18351e+07	4.19491e+07	1.23712e+07	80586.9	1.53139e+07	1.53947e+07	7.61819e+06	1.09884e+07	6.32785e+07	7.19031e+07	8.1562e+07	5.35661e+07	6.18351e+07	4.19491e+07	1.23712e+07	80586.9	1.53139e+07	1.53947e+07	7.61819e+06	1.09884e+07	4	4	4	4	5	5	3	1	2	3	2	3	3	3	1	1	1	1	1	1	1	0	1	1	1	1	Y	Y	Y	Y	Y	Y	Y	?	Y	Y	Y	Y	RNA metabolism OR transcription;other metabolic processes	nucleus	nucleic acid binding activity;other molecular function	Pf13616	afm:AFUA_1G05450; Q4WJM6	3507550
AFUA_2G11520	AFUB_027270	Q4X119	MFS monosaccharide transporter, putative OS=Aspergillus fumigatus (strain ATCC MYA-4609 / CBS 101355 / FGSC A1100 / Af293) OX=330879 GN=AFUA_2G11520 PE=3 SV=1 UPId=UP000002530 PPId=UP000002530	1811	1.42721	26	3074	13	13	0	560	62.1	6.54	Met-loss [N-Term]	0	566.8	548.55	3975	75811.1	1951.23	0	113.282	1.3449	1.12614	-1.60764	-1.91993	0.427503	0.17139	-0.684941	-0.941054	1.3449	1.12614	0.622031	0.520852	0.0148343	0.667648	0.121275	0.00184734	2.28487e+08	3.07293e+08	1.42126e+08	1.60054e+08	1.67543e+07	2.5251e+07	5.99718e+07	2.37719e+07	2.0997e+08	2.32894e+08	2.42598e+08	3.278e+08	3.1499e+08	2.79089e+08	1.52245e+08	7.77386e+07	1.96395e+08	1.45849e+08	1.87498e+08	1.46816e+08	2.76968e+08	3.70726e+08	4.48832e+08	4.21143e+08	3.87171e+08	2.80112e+08	8.31056e+07	5.01306e+06	8.34409e+07	1.45314e+08	5.97601e+07	5.30067e+07	2.76968e+08	3.70726e+08	4.48832e+08	4.21143e+08	3.87171e+08	2.80112e+08	8.31056e+07	5.01306e+06	8.34409e+07	1.45314e+08	5.97601e+07	5.30067e+07	11	10	11	11	11	11	11	3	9	11	10	10	3	3	1	1	1	1	1	1	1	1	1	1	1	1	Y	Y	Y	Y	Y	Y	Y	Y	Y	Y	Y	Y	transport	plasma membrane;other membranes	transporter activity	Pf00083	afm:AFUA_2G11520; Q4X119	3512784
AFUA_3G10830	AFUB_038300	E9R0R8	Glutathione S-transferase GstA OS=Aspergillus fumigatus (strain ATCC MYA-4609 / CBS 101355 / FGSC A1100 / Af293) OX=330879 GN=AFUA_3G10830 PE=4 SV=1 UPId=UP000002530 PPId=UP000002530	1909	1.25984	40	800	10	10	0	254	29.1	8.22		0	105.92	91.9	332	12120.6	351.55	0	69.288	1.03535	1.92155	-3.56363	-1.92012	0.050123	0.942273	-1.83335	-0.941196	1.03535	1.92155	0.280613	0.520801	0.466681	0.154593	0.020802	0.0137823	2.02938e+07	2.10113e+07	5.69472e+06	1.09427e+07	1.07653e+06	1.10998e+06	4.18343e+06	2.73892e+06	1.94036e+07	1.99877e+07	2.14903e+07	2.19346e+07	2.13195e+07	1.97798e+07	9.92298e+06	1.55762e+06	5.60354e+06	1.3928e+07	1.03543e+07	8.54582e+06	2.55949e+07	3.18168e+07	3.97593e+07	2.81806e+07	2.62049e+07	1.98522e+07	5.41664e+06	100445	2.38074e+06	1.3877e+07	3.30016e+06	3.08539e+06	2.55949e+07	3.18168e+07	3.97593e+07	2.81806e+07	2.62049e+07	1.98522e+07	5.41664e+06	100445	2.38074e+06	1.3877e+07	3.30016e+06	3.08539e+06	7	7	8	6	7	7	6	2	2	7	3	3	3	3	1	1	1	1	1	1	1	0	1	1	1	1	Y	Y	Y	Y	Y	Y	Y	?	Y	Y	Y	Y	other biological processes		other molecular function	Pf00043, Pf13417	afm:AFUA_3G10830; E9R0R8	3512077
AFUA_5G08550	AFUB_056090	Q4WUI2	Rho guanyl nucleotide exchange factor (Rom2), putative OS=Aspergillus fumigatus (strain ATCC MYA-4609 / CBS 101355 / FGSC A1100 / Af293) OX=330879 GN=AFUA_5G08550 PE=1 SV=1 UPId=UP000002530 PPId=UP000002530	2159	0.955138	29	3949	31	31	0	1199	135.6	9.26	Phospho [S797(33.3); S798(33.3); S799(33.3)]	3	706.72	470.57	2201	56296.7	1361.25	0	176.182	-1.03855	-1.01921	-1.95904	-1.92256	-0.0545668	-0.0274483	-0.970148	-0.94303	0.962884	0.981154	0.510454	0.520139	0.806186	0.910254	0.00205204	0.0476632	1.9291e+08	1.8575e+08	9.84715e+07	9.66157e+07	1.68724e+07	4.2498e+07	1.23381e+07	2.3197e+07	1.83393e+08	1.82946e+08	2.12391e+08	2.34815e+08	1.60512e+08	1.61921e+08	9.229e+07	1.12678e+08	9.04459e+07	1.17198e+08	7.14794e+07	1.0117e+08	2.4191e+08	2.91218e+08	3.92945e+08	3.0168e+08	1.97294e+08	1.62514e+08	5.03781e+07	7.2662e+06	3.84271e+07	1.16769e+08	2.27822e+07	3.65264e+07	2.4191e+08	2.91218e+08	3.92945e+08	3.0168e+08	1.97294e+08	1.62514e+08	5.03781e+07	7.2662e+06	3.84271e+07	1.16769e+08	2.27822e+07	3.65264e+07	23	22	23	21	23	23	13	9	13	18	10	9	3	3	1	1	1	1	1	1	1	1	1	1	1	1	Y	Y	Y	Y	Y	Y	Y	Y	Y	Y	Y	Y	stress response;signal transduction;other biological processes	plasma membrane;other membranes	enzyme regulator activity	Pf00610, Pf00621, Pf00780, Pf15405	afm:AFUA_5G08550; Q4WUI2	3511510
AFUA_5G08280	AFUB_055830	Q4WUF6	tRNA a64-2'-o-ribosylphosphate transferase OS=Aspergillus fumigatus (strain ATCC MYA-4609 / CBS 101355 / FGSC A1100 / Af293) OX=330879 GN=AFUA_5G08280 PE=4 SV=1 UPId=UP000002530 PPId=UP000002530	2918	0.422126	20	973	10	10	0	461	51.2	7.02		0	165.89	117.09	718	13623.6	279.01	0	43.429	-1.18937	-1.34667	-1.70206	-1.92717	-0.250198	-0.429394	-0.767286	-0.946481	0.840781	0.742574	0.587522	0.518897	0.0417801	0.52575	0.161693	0.0181952	5.76428e+07	4.84649e+07	3.38664e+07	2.51483e+07	4.14436e+06	3.1972e+06	1.93199e+07	7.27428e+06	5.9077e+07	6.08795e+07	5.29718e+07	4.50409e+07	5.13724e+07	4.89815e+07	4.76819e+07	1.17893e+07	4.21279e+07	2.76594e+07	3.08344e+07	1.69511e+07	7.79274e+07	9.69095e+07	9.80035e+07	5.78666e+07	6.31446e+07	4.91609e+07	2.6028e+07	760247	1.78986e+07	2.75581e+07	9.82765e+06	6.12006e+06	7.79274e+07	9.69095e+07	9.80035e+07	5.78666e+07	6.31446e+07	4.91609e+07	2.6028e+07	760247	1.78986e+07	2.75581e+07	9.82765e+06	6.12006e+06	7	7	7	7	7	7	5	3	5	5	6	6	3	3	1	1	1	1	1	1	1	1	1	1	1	1	Y	Y	Y	Y	Y	Y	Y	Y	Y	Y	Y	Y	RNA metabolism OR transcription;other metabolic processes		other molecular function	Pf04179, Pf17184	afm:AFUA_5G08280; Q4WUF6	3511270
AFUA_4G10600	AFUB_067690	Q4WPV6	GTPase activating protein (Gyp5), putative OS=Aspergillus fumigatus (strain ATCC MYA-4609 / CBS 101355 / FGSC A1100 / Af293) OX=330879 GN=AFUA_4G10600 PE=4 SV=1 UPId=UP000002530 PPId=UP000002530	2586	0.604609	23	2287	20	20	0	870	96.4	5.2		0	432.92	239.86	1203	32519.5	661.66	0	106.149	-1.20304	-1.01262	-2.29583	-1.93245	-0.266681	-0.0180975	-1.19902	-0.950432	0.83123	0.987534	0.435573	0.517477	0.240747	0.963189	0.00925466	0.0471275	6.07956e+07	5.05351e+07	2.64809e+07	2.61508e+07	7.52402e+06	1.02498e+07	2.64093e+06	1.07925e+07	5.99691e+07	6.86988e+07	5.3719e+07	3.97068e+07	6.00868e+07	5.18118e+07	2.86365e+07	2.35351e+07	2.72712e+07	3.86095e+07	1.96718e+07	2.0171e+07	7.91042e+07	1.09356e+08	9.93858e+07	5.10136e+07	7.38559e+07	5.20015e+07	1.56317e+07	1.51768e+06	1.15865e+07	3.84681e+07	6.26987e+06	7.28257e+06	7.91042e+07	1.09356e+08	9.93858e+07	5.10136e+07	7.38559e+07	5.20015e+07	1.56317e+07	1.51768e+06	1.15865e+07	3.84681e+07	6.26987e+06	7.28257e+06	14	14	14	11	13	12	10	4	8	12	9	10	3	3	1	1	1	1	1	1	1	1	1	1	1	1	Y	Y	Y	Y	Y	Y	Y	Y	Y	Y	Y	Y	other biological processes		enzyme regulator activity	Pf00566	afm:AFUA_4G10600; Q4WPV6	3509502
CNMCM8686_007628	.	A0A8H4IF69	GCS light chain OS=Aspergillus fumigatus OX=746128 GN=CNMCM8686_007628 PE=3 SV=1 UPId=UP000641821 PPId=UP000002530	1528	1.98698	42	1424	9	9	0	301	32.8	4.84		0	242.64	232.99	739	25027.4	577.05	0	72.097	-1.23315	-3.83497	1.60597	-1.93646	-0.302345	-1.93922	0.683445	-0.953425	0.810933	0.260758	1.60597	0.516405	0.212718	0.340609	0.592208	0.027931	7.76438e+07	6.29639e+07	1.24694e+08	3.25149e+07	1.33834e+07	1.04522e+07	1.28784e+08	1.15224e+07	7.49337e+07	9.21749e+07	6.58229e+07	7.26885e+07	5.19112e+07	6.42922e+07	7.06336e+07	2.71697e+08	3.17506e+07	4.34091e+07	2.04531e+07	3.36824e+07	9.88437e+07	1.46726e+08	1.21779e+08	9.3387e+07	6.38068e+07	6.45277e+07	3.85566e+07	1.75207e+07	1.34897e+07	4.32501e+07	6.51891e+06	1.21607e+07	9.88437e+07	1.46726e+08	1.21779e+08	9.3387e+07	6.38068e+07	6.45277e+07	3.85566e+07	1.75207e+07	1.34897e+07	4.32501e+07	6.51891e+06	1.21607e+07	7	7	7	7	6	7	5	4	5	5	4	4	3	3	1	1	1	1	1	1	1	1	1	1	1	1	Y	Y	Y	Y	Y	Y	Y	Y	Y	Y	Y	Y	other metabolic processes		other molecular function		A0A8H4IF69
AFUA_1G03490	AFUB_003900	Q4WK71	Epimerase/dehydratase family protein, putative OS=Aspergillus fumigatus (strain ATCC MYA-4609 / CBS 101355 / FGSC A1100 / Af293) OX=330879 GN=AFUA_1G03490 PE=4 SV=2 UPId=UP000002530 PPId=UP000002530	857	4.93239	54	3407	18	18	0	373	42.1	6.27		0	615.06	436.52	3003	50362	1510.95	0	123.802	1.17979	1.21192	-1.98962	-1.93688	0.238535	0.277292	-0.992493	-0.953736	1.17979	1.21192	0.502608	0.516294	0.188346	0.66019	0.127215	0.0101078	7.13225e+07	8.41459e+07	3.58473e+07	4.3444e+07	5.92597e+06	1.1635e+07	2.50749e+07	8.47228e+06	6.50347e+07	7.21287e+07	7.68041e+07	9.72324e+07	8.02352e+07	7.497e+07	5.57072e+07	7.67075e+06	4.41639e+07	3.75216e+07	3.96618e+07	5.31486e+07	8.57862e+07	1.14816e+08	1.42096e+08	1.2492e+08	9.86214e+07	7.52446e+07	3.04088e+07	494657	1.87636e+07	3.73842e+07	1.26412e+07	1.91888e+07	8.57862e+07	1.14816e+08	1.42096e+08	1.2492e+08	9.86214e+07	7.52446e+07	3.04088e+07	494657	1.87636e+07	3.73842e+07	1.26412e+07	1.91888e+07	13	13	12	10	13	13	7	4	6	8	6	7	3	3	1	1	1	1	1	1	1	1	1	1	1	1	Y	Y	Y	Y	Y	Y	Y	Y	Y	Y	Y	Y				Pf01370	afm:AFUA_1G03490; Q4WK71	3507829
AFUA_1G03030	AFUB_003420	Q4WKB7	WD repeat protein OS=Aspergillus fumigatus (strain ATCC MYA-4609 / CBS 101355 / FGSC A1100 / Af293) OX=330879 GN=AFUA_1G03030 PE=4 SV=1 UPId=UP000002530 PPId=UP000002530	4219	0.0780814	12	719	12	12	0	1105	118.4	8.43		0	160.37	31.21	51	7787.96	116.5	0	53.281	1.17314	1.87097	-3.12823	-1.96147	0.230375	0.903788	-1.64535	-0.971933	1.17314	1.87097	0.31967	0.509822	0.0860782	0.234199	0.047477	0.0255377	5.06164e+08	5.93801e+08	1.61805e+08	3.02733e+08	1.19023e+07	4.99325e+07	1.36286e+08	1.05804e+08	5.14895e+08	4.92606e+08	5.10989e+08	5.8234e+08	6.48467e+08	5.50595e+08	2.10751e+08	7.80616e+06	2.66859e+08	2.00089e+08	2.96673e+08	4.11437e+08	6.79189e+08	7.84143e+08	9.45384e+08	7.48165e+08	7.97066e+08	5.52611e+08	1.15042e+08	503389	1.13378e+08	1.99356e+08	9.45568e+07	1.48546e+08	6.79189e+08	7.84143e+08	9.45384e+08	7.48165e+08	7.97066e+08	5.52611e+08	1.15042e+08	503389	1.13378e+08	1.99356e+08	9.45568e+07	1.48546e+08	8	8	7	6	8	8	5	2	4	8	6	4	3	3	1	1	1	1	1	1	1	0	1	1	1	1	Y	Y	Y	Y	Y	Y	Y	?	Y	Y	Y	Y	other metabolic processes;stress response	other cell component			afm:AFUA_1G03030; Q4WKB7	3507793
AFUA_4G08330	AFUB_065440	Q4WP80	Aspartyl-tRNA synthetase, putative OS=Aspergillus fumigatus (strain ATCC MYA-4609 / CBS 101355 / FGSC A1100 / Af293) OX=330879 GN=AFUA_4G08330 PE=3 SV=1 UPId=UP000002530 PPId=UP000002530	1948	1.196	26	3128	18	18	0	680	75.9	6.51		0	617.44	318.74	2116	49072.9	959.01	0	103.731	-1.06464	-1.24404	-1.6884	-1.9729	-0.0903715	-0.315031	-0.755658	-0.980318	0.939281	0.803834	0.592276	0.506868	0.159681	0.676677	0.212143	0.04672	1.34147e+08	1.26002e+08	7.9452e+07	6.38662e+07	6.25246e+06	5.17614e+06	5.26015e+07	2.54554e+07	1.41346e+08	1.30078e+08	1.31016e+08	1.27651e+08	1.30152e+08	1.20202e+08	1.12361e+08	1.87859e+07	1.07209e+08	9.31519e+07	5.14006e+07	4.70462e+07	1.86447e+08	2.07062e+08	2.42394e+08	1.64e+08	1.59977e+08	1.20642e+08	6.13344e+07	1.21143e+06	4.55491e+07	9.28107e+07	1.63826e+07	1.69856e+07	1.86447e+08	2.07062e+08	2.42394e+08	1.64e+08	1.59977e+08	1.20642e+08	6.13344e+07	1.21143e+06	4.55491e+07	9.28107e+07	1.63826e+07	1.69856e+07	13	13	13	12	12	13	9	2	6	11	4	5	3	3	1	1	1	1	1	1	1	1	1	1	1	1	Y	Y	Y	Y	Y	Y	Y	Y	Y	Y	Y	Y	protein metabolism;RNA metabolism OR transcription;other metabolic processes	mitochondrion	other molecular function	Pf00152	afm:AFUA_4G08330; Q4WP80	3509180
AFUA_5G04250	AFUB_052770	Q4WEU7	Homocysteine synthase CysD OS=Aspergillus fumigatus (strain ATCC MYA-4609 / CBS 101355 / FGSC A1100 / Af293) OX=330879 GN=AFUA_5G04250 PE=3 SV=1 UPId=UP000002530 PPId=UP000002530	492	9.25645	70	5739	20	20	0	434	46.9	6.35	Met-loss+Acetyl [N-Term]; Acetyl [N-Term]	0	850.51	1005.28	8481	154186	3877.31	0	278.684	-1.16253	1.58641	-3.65923	-1.98412	-0.217274	0.665767	-1.87154	-0.988499	0.860189	1.58641	0.273282	0.504002	0.0437384	0.310385	0.00765663	0.0472295	4.21335e+08	3.62428e+08	1.15143e+08	1.82664e+08	1.97314e+07	2.72727e+07	6.03373e+07	7.94294e+07	4.41203e+08	4.21058e+08	4.01743e+08	3.76506e+08	3.79785e+08	3.30993e+08	1.47167e+08	4.55454e+07	1.52717e+08	2.73272e+08	1.25043e+08	1.49678e+08	5.81983e+08	6.70251e+08	7.43268e+08	4.83718e+08	4.66814e+08	3.32205e+08	8.03336e+07	2.93704e+06	6.4884e+07	2.72271e+08	3.98541e+07	5.404e+07	5.81983e+08	6.70251e+08	7.43268e+08	4.83718e+08	4.66814e+08	3.32205e+08	8.03336e+07	2.93704e+06	6.4884e+07	2.72271e+08	3.98541e+07	5.404e+07	20	19	20	15	20	19	10	6	9	14	8	9	3	3	1	1	1	1	1	1	1	1	1	1	1	1	Y	Y	Y	Y	Y	Y	Y	Y	Y	Y	Y	Y	other metabolic processes		other molecular function	Pf01053	afm:AFUA_5G04250; Q4WEU7	3505585
AFUA_7G02230	AFUB_088780	Q4WAR5	mRNA binding post-transcriptional regulator (Csx1), putative OS=Aspergillus fumigatus (strain ATCC MYA-4609 / CBS 101355 / FGSC A1100 / Af293) OX=330879 GN=AFUA_7G02230 PE=4 SV=1 UPId=UP000002530 PPId=UP000002530	726	6.14261	47	5463	14	14	0	418	44.8	5.76		0	811.32	866.33	6127	102742	2253.59	0	128.863	-1.0072	1.12663	-2.25854	-1.99035	-0.0103523	0.172014	-1.17539	-0.993021	0.99285	1.12663	0.442765	0.502425	0.938572	0.775969	0.0322507	0.0462959	1.99719e+08	1.98291e+08	8.84284e+07	9.96262e+07	2.15883e+07	2.10531e+07	4.46085e+07	4.54786e+07	1.74798e+08	2.12704e+08	2.11655e+08	2.22115e+08	1.8219e+08	1.90568e+08	1.39466e+08	5.6888e+07	6.89309e+07	1.49798e+08	6.11093e+07	8.79711e+07	2.30573e+08	3.38587e+08	3.91584e+08	2.85363e+08	2.23939e+08	1.91266e+08	7.61302e+07	3.66848e+06	2.92862e+07	1.49249e+08	1.9477e+07	3.17612e+07	2.30573e+08	3.38587e+08	3.91584e+08	2.85363e+08	2.23939e+08	1.91266e+08	7.61302e+07	3.66848e+06	2.92862e+07	1.49249e+08	1.9477e+07	3.17612e+07	13	13	13	12	13	13	7	5	7	10	6	6	3	3	1	1	1	1	1	1	1	1	1	1	1	1	Y	Y	Y	Y	Y	Y	Y	Y	Y	Y	Y	Y		other cell component	nucleic acid binding activity	Pf00076	afm:AFUA_7G02230; Q4WAR5	3504275
sec16	AFUB_094320	Q4WD95	COPII coat assembly protein sec16 OS=Aspergillus fumigatus (strain ATCC MYA-4609 / CBS 101355 / FGSC A1100 / Af293) OX=330879 GN=sec16 PE=3 SV=1 UPId=UP000002530 PPId=UP000002530	3354	0.257112	21	2243	30	30	0	1832	194.9	5.07		0	363.54	250.2	1258	31803.4	659.57	0	174.476	-1.19123	-1.56569	-1.52705	-2.00707	-0.252448	-0.646794	-0.610744	-1.00509	0.839471	0.638698	0.654859	0.498239	0.0430639	0.0562781	0.0283539	0.00306889	5.1937e+07	4.35996e+07	3.40114e+07	2.1723e+07	2.10378e+06	3.82207e+06	6.26418e+06	4.39098e+06	5.43573e+07	5.09075e+07	5.05463e+07	4.79562e+07	4.20325e+07	4.08102e+07	4.08236e+07	3.27114e+07	2.84992e+07	2.67929e+07	1.92456e+07	1.91307e+07	7.17018e+07	8.10359e+07	9.3516e+07	6.1612e+07	5.16644e+07	4.09597e+07	2.22843e+07	2.10943e+06	1.21083e+07	2.66947e+07	6.13402e+06	6.90696e+06	7.17018e+07	8.10359e+07	9.3516e+07	6.1612e+07	5.16644e+07	4.09597e+07	2.22843e+07	2.10943e+06	1.21083e+07	2.66947e+07	6.13402e+06	6.90696e+06	16	18	18	15	16	16	13	6	13	14	8	12	3	3	1	1	1	1	1	1	1	1	1	1	1	1	Y	Y	Y	Y	Y	Y	Y	Y	Y	Y	Y	Y	cell organization and biogenesis;other metabolic processes;transport;other biological processes	other membranes;ER/Golgi		Pf12931, Pf12932, Pf12935	afm:AFUA_6G03960; Q4WD95	3505046
pdcA	AFUB_038070	Q4WXX9	Pyruvate decarboxylase OS=Aspergillus fumigatus (strain ATCC MYA-4609 / CBS 101355 / FGSC A1100 / Af293) OX=330879 GN=pdcA PE=3 SV=1 UPId=UP000002530 PPId=UP000002530	289	15.7845	74	12137	30	30	0	569	63	6.54	Acetyl [N-Term]	0	1871.71	2333.06	14473	222771	7550.28	0	333.904	-1.03762	1.31744	-2.74835	-2.01049	-0.0532803	0.397738	-1.45856	-1.00755	0.963743	1.31744	0.363855	0.497392	0.802538	0.474823	0.0195354	0.0282578	7.94829e+08	7.6601e+08	2.89202e+08	3.81007e+08	1.12053e+08	1.48344e+08	1.76675e+08	7.62441e+07	6.66251e+08	8.71632e+08	8.46604e+08	9.17241e+08	7.60058e+08	6.20732e+08	2.59447e+08	4.78865e+08	1.29295e+08	3.79284e+08	3.05639e+08	4.58098e+08	8.7884e+08	1.38748e+09	1.56631e+09	1.17843e+09	9.34228e+08	6.23005e+08	1.41624e+08	3.08802e+07	5.49327e+07	3.77895e+08	9.74145e+07	1.65392e+08	8.7884e+08	1.38748e+09	1.56631e+09	1.17843e+09	9.34228e+08	6.23005e+08	1.41624e+08	3.08802e+07	5.49327e+07	3.77895e+08	9.74145e+07	1.65392e+08	31	31	31	24	29	28	16	13	15	23	12	17	3	3	1	1	1	1	1	1	1	1	1	1	1	1	Y	Y	Y	Y	Y	Y	Y	Y	Y	Y	Y	Y	other metabolic processes	cytosol;nucleus	other molecular function	Pf00205, Pf02775, Pf02776	afm:AFUA_3G11070; Q4WXX9	3511715
AFUA_2G11260	AFUB_027020	Q4X144	3-isopropylmalate dehydratase OS=Aspergillus fumigatus (strain ATCC MYA-4609 / CBS 101355 / FGSC A1100 / Af293) OX=330879 GN=AFUA_2G11260 PE=3 SV=1 UPId=UP000002530 PPId=UP000002530	418	10.9521	60	14183	38	38	0	777	84	5.94	Phospho [S484(100); T504(50); T505(50)]	3	2299.08	2171.33	13381	242585	7906.29	0	410.454	1.14331	-1.15601	-1.52732	-2.01862	0.193215	-0.209149	-0.611006	-1.01337	1.14331	0.865047	0.65474	0.495388	0.426636	0.284643	0.0161678	0.0483739	7.03042e+08	8.03794e+08	4.6031e+08	3.9819e+08	2.71744e+07	1.76102e+08	6.95768e+07	5.0346e+07	6.72114e+08	7.23093e+08	7.1392e+08	1.00494e+09	7.29036e+08	6.77404e+08	5.02276e+08	4.98657e+08	3.79997e+08	3.44128e+08	4.43732e+08	4.0671e+08	8.86574e+08	1.15104e+09	1.32083e+09	1.29111e+09	8.96097e+08	6.79886e+08	2.74176e+08	3.21565e+07	1.61447e+08	3.42867e+08	1.41428e+08	1.46839e+08	8.86574e+08	1.15104e+09	1.32083e+09	1.29111e+09	8.96097e+08	6.79886e+08	2.74176e+08	3.21565e+07	1.61447e+08	3.42867e+08	1.41428e+08	1.46839e+08	27	32	29	29	31	29	18	14	14	22	15	13	3	3	1	1	1	1	1	1	1	1	1	1	1	1	Y	Y	Y	Y	Y	Y	Y	Y	Y	Y	Y	Y	other metabolic processes	cytosol	other molecular function	Pf00330, Pf00694	afm:AFUA_2G11260; Q4X144	3512897
AFUA_5G06020	AFUB_053560	Q4WTT4	Uncharacterized protein OS=Aspergillus fumigatus (strain ATCC MYA-4609 / CBS 101355 / FGSC A1100 / Af293) OX=330879 GN=AFUA_5G06020 PE=4 SV=1 UPId=UP000002530 PPId=UP000002530	4609	0.0412109	6	658	7	7	0	958	102.2	9.39		0	95.77	90.9	133	11763.7	178.17	0	35.442	1.03458	1.03863	-2.03236	-2.02444	0.0490464	0.0546766	-1.02316	-1.01753	1.03458	1.03863	0.492039	0.493963	0.712806	0.87317	0.0241665	0.00760475	1.36547e+07	1.41268e+07	6.71862e+06	6.97814e+06	621853	1.87688e+06	2.17637e+06	1.45542e+06	1.42171e+07	1.29869e+07	1.37599e+07	1.62723e+07	1.33194e+07	1.27888e+07	5.12585e+06	9.19842e+06	5.83159e+06	8.64045e+06	6.36094e+06	5.93301e+06	1.87536e+07	2.06728e+07	2.54573e+07	2.09059e+07	1.63716e+07	1.28356e+07	2.79803e+06	593171	2.47763e+06	8.60881e+06	2.02738e+06	2.14206e+06	1.87536e+07	2.06728e+07	2.54573e+07	2.09059e+07	1.63716e+07	1.28356e+07	2.79803e+06	593171	2.47763e+06	8.60881e+06	2.02738e+06	2.14206e+06	5	5	5	5	5	5	3	2	3	4	3	3	3	3	1	1	1	1	1	1	1	1	1	1	1	1	Y	Y	Y	Y	Y	Y	Y	Y	Y	Y	Y	Y					afm:AFUA_5G06020; Q4WTT4	3511088
erg27	AFUB_010930	Q4WQ42	3-keto-steroid reductase erg27 OS=Aspergillus fumigatus (strain ATCC MYA-4609 / CBS 101355 / FGSC A1100 / Af293) OX=330879 GN=erg27 PE=3 SV=1 UPId=UP000002530 PPId=UP000002530	2226	0.884	34	1170	14	14	0	450	49.5	6.95	Met-loss+Acetyl [N-Term]; Acetyl [N-Term]	0	219.65	142.14	396	19091.9	366.24	0	91.309	1.28659	-1.04362	-1.50915	-2.02636	0.363557	-0.0615962	-0.593737	-1.01889	1.28659	0.958203	0.662624	0.493496	0.0250772	0.807521	0.0314703	0.00318636	1.83836e+07	2.36522e+07	1.21814e+07	1.16723e+07	908365	1.90606e+06	2.34374e+06	2.4467e+06	1.73358e+07	1.88652e+07	1.89497e+07	2.57657e+07	2.31275e+07	2.20635e+07	1.47474e+07	1.01534e+07	1.16435e+07	1.42309e+07	1.14305e+07	9.35543e+06	2.28674e+07	3.00301e+07	3.5059e+07	3.31026e+07	2.84272e+07	2.21443e+07	8.0501e+06	654754	4.94689e+06	1.41788e+07	3.64317e+06	3.3777e+06	2.28674e+07	3.00301e+07	3.5059e+07	3.31026e+07	2.84272e+07	2.21443e+07	8.0501e+06	654754	4.94689e+06	1.41788e+07	3.64317e+06	3.3777e+06	8	8	8	10	9	7	5	4	3	7	4	3	3	3	1	1	1	1	1	1	1	1	1	1	1	1	Y	Y	Y	Y	Y	Y	Y	Y	Y	Y	Y	Y	other metabolic processes	other membranes;ER/Golgi;other cell component	other molecular function		afm:AFUA_4G11500; Q4WQ42	3509468
AFUA_1G02190	AFUB_002570	Q4WKK1	Ras GTPase Rab11, putative OS=Aspergillus fumigatus (strain ATCC MYA-4609 / CBS 101355 / FGSC A1100 / Af293) OX=330879 GN=AFUA_1G02190 PE=4 SV=1 UPId=UP000002530 PPId=UP000002530	657	7.00824	42	3404	9	9	0	204	22.5	6.35		0	605.59	445.84	2432	50631.6	1330.76	0	96.744	-1.21427	-1.09986	-2.23776	-2.02692	-0.280087	-0.137321	-1.16205	-1.01929	0.823541	0.909206	0.446876	0.49336	0.00326977	0.749851	0.0299916	0.00936336	1.87491e+08	1.54406e+08	8.37851e+07	7.61779e+07	6.65619e+06	4.54067e+06	3.39392e+07	1.60086e+07	1.80286e+08	1.88775e+08	1.93411e+08	1.49232e+08	1.57726e+08	1.56261e+08	1.20876e+08	5.42827e+07	7.61963e+07	5.79077e+07	8.28786e+07	8.77473e+07	2.37812e+08	3.00497e+08	3.57831e+08	1.91727e+08	1.9387e+08	1.56833e+08	6.59824e+07	3.50048e+06	3.2373e+07	5.76956e+07	2.64154e+07	3.16804e+07	2.37812e+08	3.00497e+08	3.57831e+08	1.91727e+08	1.9387e+08	1.56833e+08	6.59824e+07	3.50048e+06	3.2373e+07	5.76956e+07	2.64154e+07	3.16804e+07	9	9	8	7	8	8	7	3	7	7	6	6	3	3	1	1	1	1	1	1	1	1	1	1	1	1	Y	Y	Y	Y	Y	Y	Y	Y	Y	Y	Y	Y	transport	ER/Golgi;other cytoplasmic organelle	other molecular function	Pf00071	afm:AFUA_1G02190; Q4WKK1	3507897
CNMCM8057_005453	.	A0A8H4ICZ0	Deacetylase sirtuin-type domain-containing protein OS=Aspergillus fumigatus OX=746128 GN=CNMCM8057_005453 PE=3 SV=1 UPId=UP000632336 PPId=UP000002530	3368	0.251297	17	1425	15	15	0	964	108	5.66		0	229.98	197.97	847	22187	424.81	0	91.402	-1.0089	-2.75889	1.34857	-2.02774	-0.012785	-1.46409	0.431432	-1.01987	0.991177	0.362464	1.34857	0.49316	0.921168	0.351989	0.674123	0.0105448	1.57142e+07	1.55756e+07	2.11918e+07	7.68127e+06	575062	2.1027e+06	1.9459e+07	2.15973e+06	1.57849e+07	1.51071e+07	1.62507e+07	1.35973e+07	1.53457e+07	1.77838e+07	1.16864e+07	4.35765e+07	8.31253e+06	1.00637e+07	5.85162e+06	7.12852e+06	2.08216e+07	2.40479e+07	3.00655e+07	1.74692e+07	1.88622e+07	1.78489e+07	6.3792e+06	2.81008e+06	3.53169e+06	1.00268e+07	1.86505e+06	2.57369e+06	2.08216e+07	2.40479e+07	3.00655e+07	1.74692e+07	1.88622e+07	1.78489e+07	6.3792e+06	2.81008e+06	3.53169e+06	1.00268e+07	1.86505e+06	2.57369e+06	9	11	11	9	9	10	10	5	9	10	7	7	3	3	1	1	1	1	1	1	1	1	1	1	1	1	Y	Y	Y	Y	Y	Y	Y	Y	Y	Y	Y	Y	RNA metabolism OR transcription;other metabolic processes		other molecular function		A0A8H4ICZ0
AFUA_6G10650	AFUB_076690	Q4WM99	ATP citrate synthase OS=Aspergillus fumigatus (strain ATCC MYA-4609 / CBS 101355 / FGSC A1100 / Af293) OX=330879 GN=AFUA_6G10650 PE=4 SV=1 UPId=UP000002530 PPId=UP000002530	169	25.4757	71	25978	44	44	0	724	78.8	8.44		0	4108.25	3443.19	27297	397167	17039.1	0	482.1	-1.15913	1.47752	-3.48944	-2.03746	-0.213047	0.563177	-1.80299	-1.02677	0.862713	1.47752	0.286579	0.490808	0.113133	0.255985	0.00276647	0.0193484	2.02927e+09	1.75068e+09	5.81546e+08	8.59246e+08	1.57161e+08	1.78127e+08	3.4168e+07	3.06252e+08	1.85557e+09	2.0706e+09	2.16163e+09	1.92368e+09	1.76052e+09	1.56783e+09	6.18278e+08	5.75652e+08	5.50709e+08	1.1404e+09	5.32915e+08	9.04423e+08	2.44765e+09	3.29603e+09	3.99925e+09	2.47146e+09	2.16395e+09	1.57357e+09	3.37498e+08	3.71216e+07	2.33976e+08	1.13622e+09	1.69853e+08	3.26534e+08	2.44765e+09	3.29603e+09	3.99925e+09	2.47146e+09	2.16395e+09	1.57357e+09	3.37498e+08	3.71216e+07	2.33976e+08	1.13622e+09	1.69853e+08	3.26534e+08	40	43	44	35	38	41	23	16	20	30	18	18	3	3	1	1	1	1	1	1	1	1	1	1	1	1	Y	Y	Y	Y	Y	Y	Y	Y	Y	Y	Y	Y	other metabolic processes	cytosol	other molecular function	Pf00285, Pf00549, Pf02629	afm:AFUA_6G10650; Q4WM99	3508258
hog1	.	Q4WSF6	Mitogen-activated protein kinase hog1 OS=Aspergillus fumigatus (strain ATCC MYA-4609 / CBS 101355 / FGSC A1100 / Af293) OX=330879 GN=hog1 PE=1 SV=1 UPId=UP000002530 PPId=UP000002530	1073	3.58951	42	3128	12	11	0	366	41.9	5.6		0	627.89	464.26	2178	50013.2	1573.5	0	118.22	1.10089	1.07554	-1.99748	-2.04457	0.138675	0.105061	-0.998181	-1.0318	1.10089	1.07554	0.500631	0.489101	0.486861	0.779486	0.0202687	0.0160729	1.18041e+08	1.29951e+08	5.90951e+07	6.35591e+07	1.5225e+07	2.18655e+07	2.09893e+07	1.46846e+07	1.04853e+08	1.14568e+08	1.34703e+08	1.5435e+08	1.12128e+08	1.23375e+08	8.31264e+07	4.98037e+07	4.4355e+07	7.97904e+07	5.11957e+07	5.96911e+07	1.38309e+08	1.82373e+08	2.49214e+08	1.98302e+08	1.37823e+08	1.23827e+08	4.5376e+07	3.21165e+06	1.88448e+07	7.94982e+07	1.63173e+07	2.1551e+07	1.38309e+08	1.82373e+08	2.49214e+08	1.98302e+08	1.37823e+08	1.23827e+08	4.5376e+07	3.21165e+06	1.88448e+07	7.94982e+07	1.63173e+07	2.1551e+07	8	9	10	9	9	9	7	4	6	8	5	6	3	3	1	1	1	1	1	1	1	1	1	1	1	1	Y	Y	Y	Y	Y	Y	Y	Y	Y	Y	Y	Y	protein metabolism;other metabolic processes;stress response;signal transduction	nucleus;other cell component	kinase activity;other molecular function	Pf00069	afm:AFUA_1G12940; Q4WSF6; Q6MYJ4; Q8TFX5	3510276
erg6	AFUB_099400	Q4W9V1	Sterol 24-C-methyltransferase erg6 OS=Aspergillus fumigatus (strain ATCC MYA-4609 / CBS 101355 / FGSC A1100 / Af293) OX=330879 GN=erg6 PE=1 SV=1 UPId=UP000002530 PPId=UP000002530	616	7.5191	55	5154	18	18	0	377	42.5	6.43		0	871.96	866.97	7993	102564	2725.12	0	159.576	1.00943	1.54118	-3.142	-2.05793	0.0135432	0.624031	-1.65168	-1.0412	1.00943	1.54118	0.318269	0.485925	0.942818	0.184781	0.0132096	0.0284564	4.30522e+08	4.34582e+08	1.37021e+08	2.11174e+08	1.23145e+07	8.6344e+07	6.43569e+07	4.44609e+07	4.19043e+08	4.43529e+08	4.28992e+08	5.31262e+08	4.0734e+08	3.65145e+08	2.02007e+08	7.33122e+07	1.35745e+08	2.46311e+08	2.26022e+08	1.61189e+08	5.52753e+08	7.06021e+08	7.93681e+08	6.82541e+08	5.00683e+08	3.66483e+08	1.10269e+08	4.72762e+06	5.76731e+07	2.45409e+08	7.20386e+07	5.8196e+07	5.52753e+08	7.06021e+08	7.93681e+08	6.82541e+08	5.00683e+08	3.66483e+08	1.10269e+08	4.72762e+06	5.76731e+07	2.45409e+08	7.20386e+07	5.8196e+07	16	16	16	15	14	16	11	3	8	13	6	9	3	3	1	1	1	1	1	1	1	1	1	1	1	1	Y	Y	Y	Y	Y	Y	Y	Y	Y	Y	Y	Y	other metabolic processes	mitochondrion;ER/Golgi;other cell component	other molecular function	Pf08241, Pf08498	afm:AFUA_4G03630; Q4W9V1	3504016
AFUA_2G09210	AFUB_025090	Q4X1P8	60S ribosomal protein L10 OS=Aspergillus fumigatus (strain ATCC MYA-4609 / CBS 101355 / FGSC A1100 / Af293) OX=330879 GN=AFUA_2G09210 PE=3 SV=1 UPId=UP000002530 PPId=UP000002530	44	68.7756	64	23964	19	19	0	223	25.6	10.32		0	5116.87	1872.13	13675	230868	9319.77	0	151.503	-1.02667	1.40556	-2.98909	-2.07137	-0.0379694	0.49115	-1.57971	-1.05059	0.974025	1.40556	0.33455	0.482772	0.758809	0.314004	0.0135675	0.010569	4.05487e+09	3.94954e+09	1.35656e+09	1.90673e+09	1.05092e+08	5.13678e+08	5.92653e+08	5.7842e+08	4.1262e+09	3.93419e+09	4.10422e+09	3.36151e+09	4.31086e+09	4.17627e+09	1.60151e+09	6.80695e+08	1.78747e+09	2.54863e+09	1.42595e+09	1.74562e+09	5.4428e+09	6.26253e+09	7.59325e+09	4.31872e+09	5.2987e+09	4.19156e+09	8.74212e+08	4.38954e+07	7.5943e+08	2.53929e+09	4.54483e+08	6.3024e+08	5.4428e+09	6.26253e+09	7.59325e+09	4.31872e+09	5.2987e+09	4.19156e+09	8.74212e+08	4.38954e+07	7.5943e+08	2.53929e+09	4.54483e+08	6.3024e+08	17	17	17	16	17	17	12	11	12	16	11	12	3	3	1	1	1	1	1	1	1	1	1	1	1	1	Y	Y	Y	Y	Y	Y	Y	Y	Y	Y	Y	Y	cell organization and biogenesis;protein metabolism;other metabolic processes	cytosol;translational apparatus	other molecular function	Pf00252	afm:AFUA_2G09210; Q4X1P8	3512872
AFUA_3G08230	AFUB_040880	Q4WX50	MRS7 family protein OS=Aspergillus fumigatus (strain ATCC MYA-4609 / CBS 101355 / FGSC A1100 / Af293) OX=330879 GN=AFUA_3G08230 PE=4 SV=1 UPId=UP000002530 PPId=UP000002530	1410	2.29837	32	4410	19	19	0	614	68.7	6.86		0	774.01	665.44	3815	69222	2302.77	0	129.178	1.11481	-1.2726	-1.47008	-2.0856	0.156794	-0.347775	-0.555892	-1.06046	1.11481	0.785795	0.680237	0.479479	0.490321	0.129331	0.0138503	0.0377669	3.88137e+08	4.32698e+08	2.64025e+08	2.0747e+08	2.29627e+07	9.13779e+07	3.8232e+07	3.40919e+07	3.78045e+08	3.71949e+08	4.14417e+08	5.36295e+08	3.6356e+08	3.98239e+08	2.96834e+08	2.73201e+08	2.2204e+08	2.45475e+08	1.97353e+08	1.79581e+08	4.98672e+08	5.92078e+08	7.66716e+08	6.89008e+08	4.46871e+08	3.99697e+08	1.62032e+08	1.76177e+07	9.43367e+07	2.44576e+08	6.29011e+07	6.48361e+07	4.98672e+08	5.92078e+08	7.66716e+08	6.89008e+08	4.46871e+08	3.99697e+08	1.62032e+08	1.76177e+07	9.43367e+07	2.44576e+08	6.29011e+07	6.48361e+07	16	14	15	13	15	14	12	10	12	15	11	13	3	3	1	1	1	1	1	1	1	1	1	1	1	1	Y	Y	Y	Y	Y	Y	Y	Y	Y	Y	Y	Y	other biological processes	other membranes;mitochondrion	translation activity	Pf07766	afm:AFUA_3G08230; Q4WX50	3512229
pyrG	AFUB_024310	O13410	Orotidine 5'-phosphate decarboxylase OS=Aspergillus fumigatus (strain ATCC MYA-4609 / CBS 101355 / FGSC A1100 / Af293) OX=330879 GN=pyrG PE=3 SV=1 UPId=UP000002530 PPId=UP000002530	109	35.7087	69	14387	24	24	0	278	30.2	6.7		0	2825.43	1373.79	9131	144776	6338.48	0	152.029	1.37593	1.47731	-2.24083	-2.08704	0.460403	0.562973	-1.16403	-1.06146	1.37593	1.47731	0.446264	0.479147	0.0147836	0.293845	0.0245608	0.0337384	9.87045e+08	1.3581e+09	4.40483e+08	6.5073e+08	8.1497e+07	9.20765e+06	1.90741e+08	2.31569e+08	8.95024e+08	1.016e+09	1.05011e+09	1.3498e+09	1.368e+09	1.3565e+09	3.77391e+08	6.54776e+08	2.89281e+08	7.14317e+08	3.94011e+08	8.43862e+08	1.18061e+09	1.61729e+09	1.94282e+09	1.73416e+09	1.68149e+09	1.36147e+09	2.06006e+08	4.2224e+07	1.22905e+08	7.117e+08	1.25581e+08	3.04669e+08	1.18061e+09	1.61729e+09	1.94282e+09	1.73416e+09	1.68149e+09	1.36147e+09	2.06006e+08	4.2224e+07	1.22905e+08	7.117e+08	1.25581e+08	3.04669e+08	20	23	23	23	23	22	18	14	15	20	16	15	3	3	1	1	1	1	1	1	1	1	1	1	1	1	Y	Y	Y	Y	Y	Y	Y	Y	Y	Y	Y	Y	other metabolic processes	cytosol	other molecular function	Pf00215	afm:AFUA_2G08360; O13410; Q4X1Y3	3513211
AFUA_2G04130	AFUB_021200	Q4WHU8	40S ribosomal protein S11 OS=Aspergillus fumigatus (strain ATCC MYA-4609 / CBS 101355 / FGSC A1100 / Af293) OX=330879 GN=AFUA_2G04130 PE=3 SV=1 UPId=UP000002530 PPId=UP000002530	167	25.735	44	10294	10	10	0	176	20.4	10.81		0	2237.95	1171.52	7307	128284	6194.62	0	96.267	1.07088	1.28486	-2.5208	-2.10098	0.0987926	0.361613	-1.33388	-1.07106	1.07088	1.28486	0.3967	0.475969	0.254485	0.580418	0.0531898	0.0266729	1.54777e+09	1.65747e+09	6.13999e+08	7.88904e+08	4.89779e+07	1.21413e+08	3.965e+08	3.07371e+08	1.57282e+09	1.57915e+09	1.49133e+09	1.79765e+09	1.58924e+09	1.58551e+09	8.40903e+08	1.56166e+08	8.44928e+08	1.06585e+09	4.58198e+08	8.42669e+08	2.07468e+09	2.51374e+09	2.75912e+09	2.30954e+09	1.95342e+09	1.59132e+09	4.59022e+08	1.00706e+07	3.58979e+08	1.06194e+09	1.46039e+08	3.04238e+08	2.07468e+09	2.51374e+09	2.75912e+09	2.30954e+09	1.95342e+09	1.59132e+09	4.59022e+08	1.00706e+07	3.58979e+08	1.06194e+09	1.46039e+08	3.04238e+08	10	11	10	9	10	10	8	3	6	8	6	6	3	3	1	1	1	1	1	1	1	1	1	1	1	1	Y	Y	Y	Y	Y	Y	Y	Y	Y	Y	Y	Y	protein metabolism;other metabolic processes	cytosol;translational apparatus	other molecular function	Pf00366, Pf16205	afm:AFUA_2G04130; Q4WHU8	3507009
sec13	AFUB_063210	Q4WNK7	Protein transport protein sec13 OS=Aspergillus fumigatus (strain ATCC MYA-4609 / CBS 101355 / FGSC A1100 / Af293) OX=330879 GN=sec13 PE=3 SV=1 UPId=UP000002530 PPId=UP000002530	1016	3.91216	43	2784	11	11	0	306	33.9	6.65		0	470.61	509.2	3133	49833.7	1319.77	0	88.331	1.04759	1.2743	-2.56093	-2.10531	0.0670711	0.349705	-1.35667	-1.07403	1.04759	1.2743	0.390484	0.47499	0.709163	0.664712	0.0834599	0.0151845	1.21271e+08	1.27042e+08	4.73544e+07	6.03437e+07	1.33201e+07	2.07343e+07	4.24723e+07	1.9207e+07	1.08494e+08	1.20244e+08	1.35075e+08	1.50891e+08	1.16945e+08	1.1329e+08	9.26825e+07	8.47557e+06	4.09051e+07	6.61929e+07	3.88922e+07	7.59461e+07	1.43113e+08	1.91408e+08	2.49903e+08	1.93858e+08	1.43744e+08	1.13705e+08	5.05924e+07	546557	1.73791e+07	6.59504e+07	1.23959e+07	2.74197e+07	1.43113e+08	1.91408e+08	2.49903e+08	1.93858e+08	1.43744e+08	1.13705e+08	5.05924e+07	546557	1.73791e+07	6.59504e+07	1.23959e+07	2.74197e+07	10	10	10	8	10	10	6	4	6	7	6	6	3	3	1	1	1	1	1	1	1	1	1	1	1	1	Y	Y	Y	Y	Y	Y	Y	Y	Y	Y	Y	Y	cell organization and biogenesis;protein metabolism;other metabolic processes;stress response;transport;other biological processes	other membranes;ER/Golgi;nucleus;other cell component	other molecular function	Pf00400	afm:AFUA_4G06090; Q4WNK7	3509651
AFUA_5G11610	AFUB_059180	Q4WVC5	Protein arginine N-methyltransferase OS=Aspergillus fumigatus (strain ATCC MYA-4609 / CBS 101355 / FGSC A1100 / Af293) OX=330879 GN=AFUA_5G11610 PE=3 SV=2 UPId=UP000002530 PPId=UP000002530	2636	0.573495	25	1982	19	19	0	864	94.9	6.48		0	315.19	230.13	1180	31384.2	722.91	0	98.376	-1.16031	-1.09369	-2.23833	-2.1098	-0.214516	-0.129198	-1.16242	-1.07711	0.861836	0.91434	0.446761	0.473979	0.0735074	0.867552	0.105793	2.52007e-05	9.90269e+07	8.53449e+07	4.42414e+07	4.04517e+07	7.39462e+06	2.37209e+06	3.4685e+07	2.56075e+06	9.1131e+07	1.00161e+08	1.05789e+08	8.51232e+07	8.30915e+07	8.78201e+07	7.75763e+07	8.34806e+06	4.67999e+07	3.80051e+07	4.02369e+07	4.31131e+07	1.20209e+08	1.59438e+08	1.95721e+08	1.09363e+08	1.02132e+08	8.81418e+07	4.23464e+07	538334	1.98836e+07	3.78659e+07	1.28244e+07	1.55656e+07	1.20209e+08	1.59438e+08	1.95721e+08	1.09363e+08	1.02132e+08	8.81418e+07	4.23464e+07	538334	1.98836e+07	3.78659e+07	1.28244e+07	1.55656e+07	11	13	13	10	11	11	9	4	8	8	9	8	3	3	1	1	1	1	1	1	1	1	1	1	1	1	Y	Y	Y	Y	Y	Y	Y	Y	Y	Y	Y	Y	cell organization and biogenesis;protein metabolism;other metabolic processes;other biological processes	cytosol;nucleus	other molecular function	Pf05185, Pf17285, Pf17286	afm:AFUA_5G11610; Q4WVC5	3511231
AFUA_4G09810	AFUB_066920	Q4WPM7	NAD-dependent epimerase/dehydratase domain-containing protein OS=Aspergillus fumigatus (strain ATCC MYA-4609 / CBS 101355 / FGSC A1100 / Af293) OX=330879 GN=AFUA_4G09810 PE=4 SV=2 UPId=UP000002530 PPId=UP000002530	1167	3.12857	41	2190	13	13	0	287	31.7	9.33		0	353.93	344.77	1157	31751	1031.53	0	81.172	-1.16163	1.27704	-3.15077	-2.12395	-0.216154	0.3528	-1.65571	-1.08675	0.860858	1.27704	0.317382	0.47082	0.209723	0.533565	0.0185553	0.0131798	1.24482e+08	1.07161e+08	3.95083e+07	5.04535e+07	8.48464e+06	1.67612e+07	2.47938e+07	9.1564e+06	1.17058e+08	1.3373e+08	1.22656e+08	9.00882e+07	1.23592e+08	1.07802e+08	6.67581e+07	1.82795e+07	3.34872e+07	4.23447e+07	4.86321e+07	6.03837e+07	1.5441e+08	2.12875e+08	2.26927e+08	1.15741e+08	1.51914e+08	1.08197e+08	3.64411e+07	1.17877e+06	1.42275e+07	4.21896e+07	1.55002e+07	2.1801e+07	1.5441e+08	2.12875e+08	2.26927e+08	1.15741e+08	1.51914e+08	1.08197e+08	3.64411e+07	1.17877e+06	1.42275e+07	4.21896e+07	1.55002e+07	2.1801e+07	11	11	11	10	11	11	7	4	9	9	7	6	3	3	1	1	1	1	1	1	1	1	1	1	1	1	Y	Y	Y	Y	Y	Y	Y	Y	Y	Y	Y	Y	other metabolic processes	mitochondrion	other molecular function	Pf01370	afm:AFUA_4G09810; Q4WPM7	3509279
AFUA_7G02180	AFUB_088730	Q4WAR0	UDP-N-acetylglucosamine pyrophosphorylase OS=Aspergillus fumigatus (strain ATCC MYA-4609 / CBS 101355 / FGSC A1100 / Af293) OX=330879 GN=AFUA_7G02180 PE=1 SV=1 UPId=UP000002530 PPId=UP000002530	272	16.8528	74	11592	37	37	0	509	56.7	6.1		0	2146.5	1678.34	11457	182340	6337.49	0	282.755	1.06759	-1.32457	-1.50369	-2.12637	0.0943567	-0.40553	-0.58851	-1.0884	1.06759	0.754959	0.66503	0.470284	0.692933	0.478739	0.193599	0.0399431	9.43364e+08	1.00713e+09	6.27365e+08	4.73635e+08	5.09025e+07	2.39541e+08	2.86954e+08	1.69624e+08	9.42812e+08	9.9454e+08	8.9274e+08	7.30539e+08	1.14319e+09	1.14765e+09	3.80507e+08	9.42205e+08	5.59383e+08	5.1407e+08	6.19387e+08	2.87447e+08	1.24365e+09	1.58313e+09	1.65166e+09	9.38565e+08	1.40516e+09	1.15185e+09	2.07706e+08	6.07592e+07	2.37661e+08	5.12187e+08	1.97414e+08	1.0378e+08	1.24365e+09	1.58313e+09	1.65166e+09	9.38565e+08	1.40516e+09	1.15185e+09	2.07706e+08	6.07592e+07	2.37661e+08	5.12187e+08	1.97414e+08	1.0378e+08	31	32	30	32	33	31	19	15	18	28	18	19	3	3	1	1	1	1	1	1	1	1	1	1	1	1	Y	Y	Y	Y	Y	Y	Y	Y	Y	Y	Y	Y	other metabolic processes;other biological processes		other molecular function	Pf01704	afm:AFUA_7G02180; Q4WAR0	3504292
AFUA_2G15430	AFUB_031090	Q4WZX5	Sorbitol/xylulose reductase Sou1-like, putative OS=Aspergillus fumigatus (strain ATCC MYA-4609 / CBS 101355 / FGSC A1100 / Af293) OX=330879 GN=AFUA_2G15430 PE=4 SV=1 UPId=UP000002530 PPId=UP000002530	2554	0.634211	35	482	6	6	0	266	28.2	6.35		0	64.06	66.52	165	7414.84	219.06	0	38.431	-1.29726	3.98729	-11.0151	-2.12953	-0.375467	1.99541	-3.46141	-1.09054	0.770856	3.98729	0.0907843	0.469586	0.274406	0.028457	0.0227882	0.00932073	1.00048e+07	7.71226e+06	908279	3.62157e+06	2.67954e+06	1.05928e+06	636084	1.07317e+06	7.45982e+06	9.7534e+06	1.28012e+07	7.81559e+06	6.6051e+06	8.71608e+06	1.63882e+06	477160	608857	4.27248e+06	2.38292e+06	4.20931e+06	9.84011e+06	1.55257e+07	2.36835e+07	1.00411e+07	8.11868e+06	8.74801e+06	894579	30770.2	258681	4.25683e+06	759493	1.51973e+06	9.84011e+06	1.55257e+07	2.36835e+07	1.00411e+07	8.11868e+06	8.74801e+06	894579	30770.2	258681	4.25683e+06	759493	1.51973e+06	3	3	3	2	3	3	2	1	1	3	1	1	3	3	1	1	1	1	1	1	1	0	1	1	1	1	Y	Y	Y	Y	Y	Y	Y	?	Y	Y	Y	Y			other molecular function	Pf13561	afm:AFUA_2G15430; Q4WZX5	3513090
AFUA_1G13880	AFUB_013370	E9R5L0	H/ACA ribonucleoprotein complex non-core subunit NAF1 OS=Aspergillus fumigatus (strain ATCC MYA-4609 / CBS 101355 / FGSC A1100 / Af293) OX=330879 GN=AFUA_1G13880 PE=3 SV=1 UPId=UP000002530 PPId=UP000002530	3683	0.171311	19	605	10	10	0	671	73.6	4.67	Acetyl [N-Term]; Met-loss+Acetyl [N-Term]	0	80.49	113.94	867	14652.3	213.92	0	87.507	1.53675	-1.02926	-1.34793	-2.13203	0.619884	-0.0416049	-0.430741	-1.09223	1.53675	0.971574	0.741881	0.469036	0.05879	0.960737	0.566517	0.0204522	7.58767e+06	1.16604e+07	5.62915e+06	5.46913e+06	1.37049e+06	2.12248e+06	4.91638e+06	1.11512e+06	6.12188e+06	7.80403e+06	8.83712e+06	1.36631e+07	9.4356e+06	1.18824e+07	9.91278e+06	261078	6.7136e+06	6.45794e+06	5.689e+06	4.26046e+06	8.07526e+06	1.24226e+07	1.63496e+07	1.75538e+07	1.15978e+07	1.19259e+07	5.41106e+06	16835.9	2.85236e+06	6.43428e+06	1.81322e+06	1.5382e+06	8.07526e+06	1.24226e+07	1.63496e+07	1.75538e+07	1.15978e+07	1.19259e+07	5.41106e+06	16835.9	2.85236e+06	6.43428e+06	1.81322e+06	1.5382e+06	4	4	3	6	4	4	5	2	5	5	4	3	3	3	1	1	1	1	1	1	1	1	1	1	1	1	Y	Y	Y	Y	Y	Y	Y	Y	Y	Y	Y	Y	cell organization and biogenesis;RNA metabolism OR transcription;other metabolic processes;other biological processes	nucleus;other cell component	nucleic acid binding activity	Pf04410	afm:AFUA_1G13880; E9R5L0	3510414
AFUA_2G04360	AFUB_021410	A4D9U2	WD repeat protein OS=Aspergillus fumigatus (strain ATCC MYA-4609 / CBS 101355 / FGSC A1100 / Af293) OX=330879 GN=AFUA_2G04360 PE=3 SV=1 UPId=UP000002530 PPId=UP000002530	3041	0.365238	23	1534	16	16	0	966	105.2	6.15	Acetyl [N-Term]	0	206.41	273.49	1972	33868.4	605.41	0	127.629	1.06294	-2.0253	1.00645	-2.13898	0.0880562	-1.01814	0.00927027	-1.09692	1.06294	0.493754	1.00645	0.467513	0.624625	0.482777	0.99238	0.0170088	1.54061e+07	1.63757e+07	1.55054e+07	7.65587e+06	1.84669e+06	2.55033e+06	1.59021e+07	994028	1.33462e+07	1.59589e+07	1.69133e+07	1.35483e+07	1.70765e+07	1.85024e+07	6.54232e+06	3.38659e+07	6.10812e+06	8.77559e+06	7.31457e+06	6.87746e+06	1.76047e+07	2.54037e+07	3.12914e+07	1.74062e+07	2.09896e+07	1.85702e+07	3.57124e+06	2.18388e+06	2.59512e+06	8.74345e+06	2.33133e+06	2.48305e+06	1.76047e+07	2.54037e+07	3.12914e+07	1.74062e+07	2.09896e+07	1.85702e+07	3.57124e+06	2.18388e+06	2.59512e+06	8.74345e+06	2.33133e+06	2.48305e+06	8	8	8	8	8	8	4	4	4	9	4	3	3	3	1	1	1	1	1	1	1	1	1	1	1	1	Y	Y	Y	Y	Y	Y	Y	Y	Y	Y	Y	Y	protein metabolism;other metabolic processes	non-structural extracellular	other molecular function	Pf00400, Pf01546, Pf07687	A4D9U2; afm:AFUA_2G04360	5076966
AFUA_2G03830	AFUB_020900	O60024	Allergen Asp f 4 OS=Aspergillus fumigatus (strain ATCC MYA-4609 / CBS 101355 / FGSC A1100 / Af293) OX=330879 GN=AFUA_2G03830 PE=1 SV=2 UPId=UP000002530 PPId=UP000002530	643	7.16429	59	3910	11	11	0	322	34.1	5.35		0	591.29	792.01	4638	71538.6	2447.28	0	129.345	-1.33333	-1.04727	-2.73057	-2.14475	-0.415033	-0.0666381	-1.4492	-1.10081	0.750002	0.954861	0.366224	0.466255	0.177916	0.898566	0.0264472	0.0475144	3.07528e+08	2.30647e+08	1.12624e+08	1.0754e+08	6.7651e+07	2.82157e+07	2.50901e+07	5.78223e+07	2.91922e+08	2.49044e+08	3.81619e+08	2.05754e+08	2.2489e+08	2.61297e+08	1.41488e+08	9.60319e+07	1.00352e+08	1.74257e+08	7.64479e+07	7.19167e+07	3.8507e+08	3.96435e+08	7.06035e+08	2.64344e+08	2.76424e+08	2.62255e+08	7.72338e+07	6.19273e+06	4.26361e+07	1.73618e+08	2.43658e+07	2.59649e+07	3.8507e+08	3.96435e+08	7.06035e+08	2.64344e+08	2.76424e+08	2.62255e+08	7.72338e+07	6.19273e+06	4.26361e+07	1.73618e+08	2.43658e+07	2.59649e+07	9	9	9	9	9	9	5	3	5	8	4	3	3	3	1	1	1	1	1	1	1	1	1	1	1	1	Y	Y	Y	Y	Y	Y	Y	Y	Y	Y	Y	Y		non-structural extracellular	other molecular function		afm:AFUA_2G03830; O60024; Q4WHX8	3506748
AFUA_6G12620	AFUB_078620	Q4WLR2	50S ribosomal protein Mrp49 OS=Aspergillus fumigatus (strain ATCC MYA-4609 / CBS 101355 / FGSC A1100 / Af293) OX=330879 GN=AFUA_6G12620 PE=3 SV=1 UPId=UP000002530 PPId=UP000002530	942	4.38529	36	2485	7	7	0	204	23.2	9.7		0	461.36	258.71	1892	28462	1421.49	0	42.187	1.03294	-1.67391	-1.24186	-2.14724	0.0467552	-0.743223	-0.312507	-1.10249	1.03294	0.597403	0.805241	0.465713	0.747528	0.147754	0.283786	0.024529	1.61565e+08	1.66887e+08	1.30099e+08	7.77215e+07	2.02791e+06	2.49408e+07	3.757e+07	3.37701e+07	1.60547e+08	1.60248e+08	1.639e+08	1.944e+08	1.605e+08	1.45761e+08	8.67356e+07	1.52886e+08	1.50675e+08	1.16498e+08	5.47652e+07	6.19017e+07	2.11774e+08	2.55087e+08	3.03233e+08	2.49757e+08	1.97279e+08	1.46295e+08	4.73461e+07	9.85901e+06	6.40165e+07	1.16071e+08	1.7455e+07	2.23491e+07	2.11774e+08	2.55087e+08	3.03233e+08	2.49757e+08	1.97279e+08	1.46295e+08	4.73461e+07	9.85901e+06	6.40165e+07	1.16071e+08	1.7455e+07	2.23491e+07	6	6	6	6	6	6	4	5	4	4	5	6	3	3	1	1	1	1	1	1	1	1	1	1	1	1	Y	Y	Y	Y	Y	Y	Y	Y	Y	Y	Y	Y		mitochondrion;translational apparatus;other cell component	other molecular function	Pf05047	afm:AFUA_6G12620; Q4WLR2	3508447
AFUA_4G07845	AFUB_064950	Q4WP31	60S ribosomal protein L38, putative OS=Aspergillus fumigatus (strain ATCC MYA-4609 / CBS 101355 / FGSC A1100 / Af293) OX=330879 GN=AFUA_4G07845 PE=3 SV=1 UPId=UP000002530 PPId=UP000002530	339	13.5802	38	2859	6	6	0	80	9.3	10.29		0	647.98	174.51	976	20224.4	689.79	0	30.758	1.10418	1.31072	-2.54977	-2.148	0.142981	0.390358	-1.35037	-1.10299	1.10418	1.31072	0.392192	0.46555	0.474953	0.51839	0.0536618	0.0195017	1.79133e+08	1.97796e+08	7.02547e+07	9.20841e+07	3.6987e+06	3.70175e+07	4.5934e+07	2.408e+07	1.74952e+08	1.81975e+08	1.80473e+08	1.69115e+08	2.39584e+08	1.8469e+08	1.0709e+08	1.8787e+07	8.48873e+07	1.19824e+08	7.98595e+07	7.65685e+07	2.30775e+08	2.89673e+08	3.33895e+08	2.17272e+08	2.94486e+08	1.85366e+08	5.84568e+07	1.2115e+06	3.60655e+07	1.19385e+08	2.54531e+07	2.76444e+07	2.30775e+08	2.89673e+08	3.33895e+08	2.17272e+08	2.94486e+08	1.85366e+08	5.84568e+07	1.2115e+06	3.60655e+07	1.19385e+08	2.54531e+07	2.76444e+07	4	4	4	2	2	3	2	2	2	2	2	3	3	3	1	1	1	1	1	1	0	1	1	1	1	1	Y	Y	Y	Y	Y	Y	?	Y	Y	Y	Y	Y	cell organization and biogenesis;protein metabolism;other metabolic processes	cytosol;translational apparatus	other molecular function	Pf01781	afm:AFUA_4G07845; Q4WP31	3509672
Y699_04073	.	A0A0J5Q2X6	UBC core domain-containing protein OS=Aspergillus fumigatus Z5 OX=1437362 GN=Y699_04073 PE=3 SV=1 UPId=UP000053005 PPId=UP000002530	1045	3.72344	30	2594	7	7	0	209	23.3	4.58		0	510.36	215.18	862	24431.7	1620.37	0	58.673	-1.06319	-1.03579	-2.20803	-2.15113	-0.0883991	-0.0507355	-1.14276	-1.10509	0.940566	0.965444	0.452893	0.464872	0.495261	0.925796	0.0431251	0.00713735	1.27688e+08	1.20099e+08	5.78292e+07	5.58309e+07	1.12344e+07	1.34017e+07	3.00676e+07	1.65173e+07	1.14929e+08	1.3204e+08	1.36096e+08	1.05109e+08	1.24267e+08	1.30922e+08	8.59001e+07	2.60998e+07	6.14877e+07	7.48683e+07	4.7314e+07	4.53103e+07	1.51601e+08	2.10185e+08	2.51792e+08	1.3504e+08	1.52743e+08	1.31402e+08	4.68901e+07	1.68307e+06	2.61239e+07	7.45941e+07	1.50801e+07	1.63589e+07	1.51601e+08	2.10185e+08	2.51792e+08	1.3504e+08	1.52743e+08	1.31402e+08	4.68901e+07	1.68307e+06	2.61239e+07	7.45941e+07	1.50801e+07	1.63589e+07	6	6	6	7	6	6	4	4	5	5	5	5	3	3	1	1	1	1	1	1	1	1	1	1	1	1	Y	Y	Y	Y	Y	Y	Y	Y	Y	Y	Y	Y			other molecular function	Pf00179	A0A0J5Q2X6
AFUA_1G15780	AFUB_015310	Q4WRM6	3-isopropylmalate dehydrogenase OS=Aspergillus fumigatus (strain ATCC MYA-4609 / CBS 101355 / FGSC A1100 / Af293) OX=330879 GN=AFUA_1G15780 PE=3 SV=1 UPId=UP000002530 PPId=UP000002530	230	18.8066	60	11472	20	20	0	366	39	5.49	Met-loss [N-Term]	0	2168.67	1180.19	6832	143276	5035.58	0	182.279	-1.34514	-1.44159	-2.00917	-2.15324	-0.427753	-0.527663	-1.0066	-1.10651	0.743419	0.693678	0.497717	0.464416	0.0146333	0.00820628	0.00157181	0.00792502	8.18567e+08	6.08538e+08	4.07415e+08	2.82614e+08	5.94684e+07	6.47851e+07	3.27781e+07	2.08561e+07	7.62718e+08	8.1189e+08	8.81091e+08	5.36562e+08	6.26871e+08	6.62181e+08	3.7141e+08	4.1531e+08	4.35524e+08	2.8629e+08	2.60165e+08	3.01388e+08	1.00609e+09	1.29239e+09	1.63011e+09	6.89351e+08	7.70521e+08	6.64606e+08	2.02741e+08	2.67817e+07	1.85038e+08	2.85242e+08	8.29208e+07	1.08814e+08	1.00609e+09	1.29239e+09	1.63011e+09	6.89351e+08	7.70521e+08	6.64606e+08	2.02741e+08	2.67817e+07	1.85038e+08	2.85242e+08	8.29208e+07	1.08814e+08	20	19	19	16	20	18	12	8	11	15	8	9	3	3	1	1	1	1	1	1	1	1	1	1	1	1	Y	Y	Y	Y	Y	Y	Y	Y	Y	Y	Y	Y	other metabolic processes	cytosol	other molecular function	Pf00180	afm:AFUA_1G15780; Q4WRM6	3509968
AFUA_5G11630	AFUB_059200	Q4WVC7	Pentatricopeptide repeat protein OS=Aspergillus fumigatus (strain ATCC MYA-4609 / CBS 101355 / FGSC A1100 / Af293) OX=330879 GN=AFUA_5G11630 PE=4 SV=1 UPId=UP000002530 PPId=UP000002530	2495	0.671605	32	1530	18	18	0	729	83.9	8.68		0	230.36	160.38	464	24922.1	389.52	0	126.437	1.04976	1.61651	-3.33921	-2.16848	0.0700573	0.692878	-1.73951	-1.11669	1.04976	1.61651	0.299472	0.461152	0.708756	0.393048	0.032288	0.0265805	2.85758e+07	2.99977e+07	8.55765e+06	1.38335e+07	2.38027e+06	5.44254e+06	7.35521e+06	6.03137e+06	3.13204e+07	2.70774e+07	2.73296e+07	3.25347e+07	3.37085e+07	2.37498e+07	9.06422e+06	962247	1.56465e+07	2.07295e+07	1.12285e+07	9.54242e+06	4.13142e+07	4.31024e+07	5.05626e+07	4.17992e+07	4.14329e+07	2.38368e+07	4.94786e+06	62051.6	6.64762e+06	2.06536e+07	3.57879e+06	3.44521e+06	4.13142e+07	4.31024e+07	5.05626e+07	4.17992e+07	4.14329e+07	2.38368e+07	4.94786e+06	62051.6	6.64762e+06	2.06536e+07	3.57879e+06	3.44521e+06	10	11	12	10	11	11	6	1	7	8	5	5	3	3	1	1	1	1	1	1	1	0	1	1	1	1	Y	Y	Y	Y	Y	Y	Y	?	Y	Y	Y	Y					afm:AFUA_5G11630; Q4WVC7	3511205
AFUA_5G12560	AFUB_060220	Q4WVL7	Mitochondrial ATPase expression-domain-containing protein OS=Aspergillus fumigatus (strain ATCC MYA-4609 / CBS 101355 / FGSC A1100 / Af293) OX=330879 GN=AFUA_5G12560 PE=4 SV=1 UPId=UP000002530 PPId=UP000002530	3706	0.166216	23	529	13	13	0	732	83.3	8.88		0	97.91	59.47	284	7696.57	145.15	0	69.968	-1.33256	2.56082	-7.41345	-2.17248	-0.414198	1.35661	-2.89015	-1.11934	0.750437	2.56082	0.13489	0.460304	0.0340053	0.136336	0.00439912	0.0246336	1.21252e+07	9.09916e+06	1.63556e+06	4.18838e+06	332605	1.11961e+06	1.43589e+06	1.84924e+06	1.19622e+07	1.25078e+07	1.19055e+07	9.96922e+06	7.83602e+06	9.49225e+06	2.7224e+06	7766.26	2.17652e+06	3.8683e+06	2.52008e+06	6.17677e+06	1.57791e+07	1.99103e+07	2.20264e+07	1.2808e+07	9.63167e+06	9.52701e+06	1.48607e+06	500.816	924722	3.85413e+06	803208	2.23007e+06	1.57791e+07	1.99103e+07	2.20264e+07	1.2808e+07	9.63167e+06	9.52701e+06	1.48607e+06		924722	3.85413e+06	803208	2.23007e+06	7	7	7	5	4	6	4		2	3	3	2	3	3	1	1	1	1	1	1	1	0	1	1	1	1	Y	Y	Y	Y	Y	Y	Y	N	Y	Y	Y	Y		mitochondrion		Pf12921, Pf13812	afm:AFUA_5G12560; Q4WVL7	3511296
AFUA_5G11380	AFUB_058950	Q4WVA3	Rho-gdp dissociation inhibitor OS=Aspergillus fumigatus (strain ATCC MYA-4609 / CBS 101355 / FGSC A1100 / Af293) OX=330879 GN=AFUA_5G11380 PE=3 SV=1 UPId=UP000002530 PPId=UP000002530	174	25.071	86	5743	18	18	0	197	22.3	5.91	Met-loss [N-Term]	0	789.07	1221.01	6447	141526	3115.67	0	213.491	-1.16309	1.26521	-3.21391	-2.18404	-0.217959	0.339375	-1.68433	-1.127	0.859781	1.26521	0.311147	0.457868	0.0850106	0.494136	0.0015155	0.0188501	4.59705e+08	3.95246e+08	1.43036e+08	1.8097e+08	3.44963e+07	3.4825e+07	5.06871e+07	7.02061e+07	4.57148e+08	4.26559e+08	4.95409e+08	4.35204e+08	3.79181e+08	3.71353e+08	2.00404e+08	1.0431e+08	1.24394e+08	2.33949e+08	1.01341e+08	2.07621e+08	6.03016e+08	6.79008e+08	9.1656e+08	5.5913e+08	4.66071e+08	3.72714e+08	1.09394e+08	6.72654e+06	5.28505e+07	2.33092e+08	3.22999e+07	7.49596e+07	6.03016e+08	6.79008e+08	9.1656e+08	5.5913e+08	4.66071e+08	3.72714e+08	1.09394e+08	6.72654e+06	5.28505e+07	2.33092e+08	3.22999e+07	7.49596e+07	17	17	15	15	14	15	11	7	10	16	10	8	3	3	1	1	1	1	1	1	1	1	1	1	1	1	Y	Y	Y	Y	Y	Y	Y	Y	Y	Y	Y	Y	signal transduction	other membranes;cytosol	enzyme regulator activity	Pf02115	afm:AFUA_5G11380; Q4WVA3	3511078
AFUA_3G11510	AFUB_037660	Q4WY23	O-acetyltransferase, putative OS=Aspergillus fumigatus (strain ATCC MYA-4609 / CBS 101355 / FGSC A1100 / Af293) OX=330879 GN=AFUA_3G11510 PE=3 SV=1 UPId=UP000002530 PPId=UP000002530	2604	0.597018	41	332	8	8	0	228	25.3	5.71		0	54.66	35.83	171	3578.91	38.2	0	45.214	-1.01995	-1.14907	-1.94612	-2.19249	-0.0284991	-0.20047	-0.960598	-1.13257	0.98044	0.870267	0.513844	0.456103	0.888211	0.726961	0.0822359	0.0337082	2.97818e+08	2.91993e+08	1.53032e+08	1.33179e+08	3.61895e+07	5.60023e+07	8.52297e+07	1.26392e+07	3.35772e+08	2.93985e+08	2.63698e+08	2.59721e+08	3.56659e+08	2.59599e+08	1.0608e+08	2.51413e+08	1.01603e+08	1.41406e+08	1.18626e+08	1.39505e+08	4.42911e+08	4.67972e+08	4.8787e+08	3.33678e+08	4.38388e+08	2.6055e+08	5.79058e+07	1.62126e+07	4.31674e+07	1.40888e+08	37808804	5.0367e+07	4.42911e+08	4.67972e+08	4.8787e+08	3.33678e+08	4.38388e+08	2.6055e+08	5.79058e+07	1.62126e+07	4.31674e+07	1.40888e+08	37808804	5.0367e+07	2	2	2	4	2	2	2	2	2	4	1	2	3	3	1	1	1	1	1	1	1	1	1	1	1	1	Y	Y	Y	Y	Y	Y	Y	Y	Y	Y	Y	Y			other molecular function	Pf00132, Pf12464	afm:AFUA_3G11510; Q4WY23	3512625
AFUA_1G12380	AFUB_011850	Q4WSL3	WD repeat protein OS=Aspergillus fumigatus (strain ATCC MYA-4609 / CBS 101355 / FGSC A1100 / Af293) OX=330879 GN=AFUA_1G12380 PE=4 SV=1 UPId=UP000002530 PPId=UP000002530	2300	0.80984	30	1015	8	8	0	376	41.8	5.29		0	209.07	69.68	308	11748.5	230	0	57.354	-1.13382	-2.09319	-1.1906	-2.19801	-0.181187	-1.0657	-0.251683	-1.1362	0.881977	0.47774	0.839916	0.454956	0.267562	0.314015	0.678845	0.00855847	2.16997e+07	1.91387e+07	1.82259e+07	8.70725e+06	2.91902e+06	223190	1.23892e+07	1.76219e+06	1.83442e+07	2.31019e+07	2.3653e+07	1.89569e+07	1.90713e+07	1.93878e+07	1.50561e+07	7.72961e+06	3.18921e+07	1.05992e+07	8.40983e+06	7.1127e+06	2.41975e+07	3.67742e+07	4.37606e+07	2.4355e+07	2.34415e+07	1.94588e+07	8.21865e+06	498453	1.35498e+07	1.05604e+07	2.68041e+06	2.56798e+06	2.41975e+07	3.67742e+07	4.37606e+07	2.4355e+07	2.34415e+07	1.94588e+07	8.21865e+06	498453	1.35498e+07	1.05604e+07	2.68041e+06	2.56798e+06	7	7	7	5	6	6	2	2	3	5	2	3	3	3	1	1	1	1	1	1	1	0	1	1	1	1	Y	Y	Y	Y	Y	Y	Y	?	Y	Y	Y	Y	cell cycle OR cell proliferation;cell organization and biogenesis;transport	cytoskeleton;nucleus;other cell component	cytoskeletal activity;other molecular function	Pf00400	afm:AFUA_1G12380; Q4WSL3	3510535
AFUA_4G03450	AFUB_099600	Q4W9W9	NmrA-like family protein OS=Aspergillus fumigatus (strain ATCC MYA-4609 / CBS 101355 / FGSC A1100 / Af293) OX=330879 GN=AFUA_4G03450 PE=3 SV=1 UPId=UP000002530 PPId=UP000002530	1544	1.94189	43	1409	11	11	0	312	34	6.76		0	218.64	204.8	1689	23049.4	492.81	0	70.724	1.04683	1.99429	-4.19427	-2.20163	0.0660268	0.995877	-2.06842	-1.13857	1.04683	1.99429	0.238421	0.45421	0.742577	0.278522	0.0192664	0.0359054	4.12013e+07	4.31307e+07	9.82322e+06	1.95904e+07	3.15611e+06	8.56165e+06	9.2872e+06	9.79466e+06	4.18424e+07	4.39876e+07	3.77738e+07	3.32855e+07	4.72747e+07	4.88319e+07	8.97109e+06	991452	1.95071e+07	3.07599e+07	1.55442e+07	1.2467e+07	5.51936e+07	7.00205e+07	6.98855e+07	4.27638e+07	5.81079e+07	4.90107e+07	4.89703e+06	63934.9	8.28787e+06	3.06472e+07	4.95431e+06	4.50112e+06	5.51936e+07	7.00205e+07	6.98855e+07	4.27638e+07	5.81079e+07	4.90107e+07	4.89703e+06	63934.9	8.28787e+06	3.06472e+07	4.95431e+06	4.50112e+06	7	8	8	5	7	9	4	1	3	7	3	5	3	3	1	1	1	1	1	1	1	0	1	1	1	1	Y	Y	Y	Y	Y	Y	Y	?	Y	Y	Y	Y				Pf05368	afm:AFUA_4G03450; Q4W9W9	3504074
AFUA_1G09150	AFUB_008570	Q4WTI8	Rhomboid family protein, putative OS=Aspergillus fumigatus (strain ATCC MYA-4609 / CBS 101355 / FGSC A1100 / Af293) OX=330879 GN=AFUA_1G09150 PE=4 SV=1 UPId=UP000002530 PPId=UP000002530	2668	0.555704	26	1214	15	15	0	568	64	9.54		0	191.11	182.63	912	24553.6	378.92	0	91.083	-1.33887	-1.24621	-2.37369	-2.20941	-0.421017	-0.317542	-1.24713	-1.14366	0.746898	0.802436	0.421284	0.45261	0.109747	0.404339	0.0103846	0.00250105	2.31155e+07	1.72649e+07	9.73821e+06	7.81429e+06	3.85189e+06	1.10417e+06	3.01626e+06	1.71797e+06	1.91451e+07	2.68368e+07	2.33646e+07	1.71678e+07	1.62125e+07	1.84145e+07	1.02689e+07	1.24539e+07	6.49184e+06	9.32712e+06	8.16915e+06	5.94659e+06	2.5254e+07	4.27195e+07	4.32271e+07	2.20565e+07	1.99277e+07	1.84819e+07	5.60544e+06	803105	2.75814e+06	9.29296e+06	2.6037e+06	2.14697e+06	2.5254e+07	4.27195e+07	4.32271e+07	2.20565e+07	1.99277e+07	1.84819e+07	5.60544e+06	803105	2.75814e+06	9.29296e+06	2.6037e+06	2.14697e+06	8	8	8	7	8	8	3	3	4	6	3	4	3	3	1	1	1	1	1	1	1	1	1	1	1	1	Y	Y	Y	Y	Y	Y	Y	Y	Y	Y	Y	Y	protein metabolism;other metabolic processes	other membranes	other molecular function	Pf01694	afm:AFUA_1G09150; Q4WTI8	3510601
AFUA_4G14050	AFUB_071180	Q4WQU5	Uncharacterized protein OS=Aspergillus fumigatus (strain ATCC MYA-4609 / CBS 101355 / FGSC A1100 / Af293) OX=330879 GN=AFUA_4G14050 PE=4 SV=1 UPId=UP000002530 PPId=UP000002530	1176	3.10661	45	3079	15	15	0	446	51	6.33		0	485.62	450.55	2523	52985.4	1263.84	0	106.449	1.05781	2.55568	-5.33917	-2.20992	0.0810869	1.35371	-2.41661	-1.14399	1.05781	2.55568	0.187295	0.452505	0.434843	0.0345162	0.000406336	0.00559805	4.6489e+07	4.91767e+07	8.70716e+06	2.22527e+07	4.38462e+06	2.95591e+06	3.45645e+06	5.75757e+06	4.19935e+07	5.07537e+07	4.67197e+07	5.17362e+07	4.59414e+07	4.98526e+07	9.5214e+06	4.91628e+06	1.16838e+07	2.88748e+07	1.84313e+07	1.94521e+07	5.53929e+07	8.0791e+07	8.64365e+07	6.64684e+07	5.64691e+07	5.00352e+07	5.19742e+06	317032	4.96402e+06	2.87691e+07	5.87448e+06	7.02301e+06	5.53929e+07	8.0791e+07	8.64365e+07	6.64684e+07	5.64691e+07	5.00352e+07	5.19742e+06	317032	4.96402e+06	2.87691e+07	5.87448e+06	7.02301e+06	13	12	13	13	13	12	9	7	9	11	8	9	3	3	1	1	1	1	1	1	1	0	1	1	1	1	Y	Y	Y	Y	Y	Y	Y	?	Y	Y	Y	Y					afm:AFUA_4G14050; Q4WQU5	3509676
AFUA_4G11080	AFUB_068120	Q4WQ02	Acetyl-coenzyme A synthetase OS=Aspergillus fumigatus (strain ATCC MYA-4609 / CBS 101355 / FGSC A1100 / Af293) OX=330879 GN=AFUA_4G11080 PE=1 SV=1 UPId=UP000002530 PPId=UP000002530	575	8.00179	52	10310	43	43	0	670	74.4	6.44		0	1949.52	1128.04	8347	133346	4818.07	0	314.383	-1.1793	-1.60489	-1.62684	-2.21394	-0.237932	-0.682472	-0.702075	-1.14662	0.84796	0.623097	0.614687	0.451684	0.136315	0.0756748	0.0163014	0.0052961	7.01465e+08	5.94814e+08	4.31182e+08	2.68668e+08	7.82354e+07	5.762e+07	8.65927e+07	2.08778e+07	6.13631e+08	7.63677e+08	7.27086e+08	5.29396e+08	6.17017e+08	6.3803e+08	5.21893e+08	3.494e+08	4.22252e+08	2.90223e+08	2.4854e+08	2.67241e+08	8.0943e+08	1.21564e+09	1.34519e+09	6.80144e+08	7.58409e+08	6.40367e+08	2.84885e+08	2.25314e+07	1.79399e+08	2.8916e+08	7.92157e+07	9.6485e+07	8.0943e+08	1.21564e+09	1.34519e+09	6.80144e+08	7.58409e+08	6.40367e+08	2.84885e+08	2.25314e+07	1.79399e+08	2.8916e+08	7.92157e+07	9.6485e+07	34	33	34	33	33	33	27	20	20	30	20	23	3	3	1	1	1	1	1	1	1	1	1	1	1	1	Y	Y	Y	Y	Y	Y	Y	Y	Y	Y	Y	Y	other metabolic processes	cytosol;nucleus	other molecular function	Pf00501, Pf13193, Pf16177	afm:AFUA_4G11080; Q4WQ02	3508995
rps1	AFUB_053010	Q4WTM9	Small ribosomal subunit protein eS1 OS=Aspergillus fumigatus (strain ATCC MYA-4609 / CBS 101355 / FGSC A1100 / Af293) OX=330879 GN=rps1 PE=3 SV=1 UPId=UP000002530 PPId=UP000002530	3	160.647	72	57119	29	29	0	256	29.2	10.04		0	11833.6	4761.3	28967	587668	26859.8	0	335.764	-1.04924	1.2529	-2.91827	-2.2199	-0.0693412	0.325275	-1.54511	-1.1505	0.953073	1.2529	0.342669	0.45047	0.588366	0.585015	0.00521889	0.0344053	6.4476e+09	6.14503e+09	2.20939e+09	2.76815e+09	1.9624e+08	8.11474e+08	6.76367e+08	1.42563e+09	6.28189e+09	6.3966e+09	6.6643e+09	5.31553e+09	6.93719e+09	6.18237e+09	2.89987e+09	1.54808e+09	2.18023e+09	4.17171e+09	1.32144e+09	2.81132e+09	8.28633e+09	1.01823e+10	1.23297e+10	6.82916e+09	8.52687e+09	6.20502e+09	1.58294e+09	9.98295e+07	9.26301e+08	4.15643e+09	4.21173e+08	1.015e+09	8.28633e+09	1.01823e+10	1.23297e+10	6.82916e+09	8.52687e+09	6.20502e+09	1.58294e+09	9.98295e+07	9.26301e+08	4.15643e+09	4.21173e+08	1.015e+09	26	27	27	26	27	27	20	17	22	24	20	21	3	3	1	1	1	1	1	1	1	1	1	1	1	1	Y	Y	Y	Y	Y	Y	Y	Y	Y	Y	Y	Y	protein metabolism;other metabolic processes	cytosol;translational apparatus	other molecular function	Pf01015	afm:AFUA_5G05450; Q4WTM9	3511633
met3	.	Q4WWN8	Sulfate adenylyltransferase OS=Aspergillus fumigatus (strain ATCC MYA-4609 / CBS 101355 / FGSC A1100 / Af293) OX=330879 GN=met3 PE=3 SV=1 UPId=UP000002530 PPId=UP000002530	189	23.1047	71	18679	40	40	0	574	64.3	7.06	Acetyl [N-Term]; Met-loss+Acetyl [N-Term]	0	3503.94	2052.75	16045	244001	10686.2	0	396.893	-1.14644	-1.08631	-2.34848	-2.2253	-0.197159	-0.119434	-1.23173	-1.154	0.872267	0.920549	0.425808	0.449377	0.0347625	0.863974	0.0653848	0.0242904	2.19768e+09	1.91697e+09	9.35791e+08	8.61441e+08	8.39782e+07	1.20085e+08	6.01199e+08	3.47077e+08	2.23416e+09	2.25725e+09	2.10164e+09	1.78493e+09	1.9463e+09	2.01967e+09	1.48084e+09	2.90932e+08	1.0356e+09	1.23828e+09	5.5489e+08	7.9115e+08	2.94705e+09	3.59315e+09	3.88825e+09	2.2932e+09	2.39231e+09	2.02706e+09	8.08341e+08	1.87611e+07	4.3999e+08	1.23375e+09	1.76857e+08	2.85638e+08	2.94705e+09	3.59315e+09	3.88825e+09	2.2932e+09	2.39231e+09	2.02706e+09	8.08341e+08	1.87611e+07	4.3999e+08	1.23375e+09	1.76857e+08	2.85638e+08	34	36	36	28	33	33	21	19	21	27	20	19	3	3	1	1	1	1	1	1	1	1	1	1	1	1	Y	Y	Y	Y	Y	Y	Y	Y	Y	Y	Y	Y	other metabolic processes	other cell component	kinase activity;other molecular function	Pf01583, Pf01747, Pf14306	afm:AFUA_3G06530; Q4WWN8; Q96UQ5	3512568
AFUA_5G11870	AFUB_059420	Q4WVF0	WD repeat protein OS=Aspergillus fumigatus (strain ATCC MYA-4609 / CBS 101355 / FGSC A1100 / Af293) OX=330879 GN=AFUA_5G11870 PE=3 SV=1 UPId=UP000002530 PPId=UP000002530	3478	0.224358	18	1310	18	18	0	1051	114.2	5.45		0	225.46	114.97	252	15504.8	239.11	0	101.925	-1.61089	2.19111	-7.86041	-2.22697	-0.687862	1.13166	-2.9746	-1.15508	0.620773	2.19111	0.12722	0.449041	0.0277052	0.197832	0.00277706	0.0325626	1.94879e+07	1.20976e+07	2.47925e+06	5.4323e+06	2.85362e+06	1.54233e+06	1.46663e+06	2.75078e+06	1.62002e+07	2.13224e+07	2.09411e+07	1.36644e+07	1.0581e+07	1.20473e+07	3.31716e+06	785754	3.33483e+06	8.59486e+06	3.59518e+06	4.10687e+06	2.13694e+07	3.39415e+07	3.87433e+07	1.75554e+07	1.30057e+07	1.20914e+07	1.81073e+06	50670.2	1.41685e+06	8.56338e+06	1.14587e+06	1.48275e+06	2.13694e+07	3.39415e+07	3.87433e+07	1.75554e+07	1.30057e+07	1.20914e+07	1.81073e+06	50670.2	1.41685e+06	8.56338e+06	1.14587e+06	1.48275e+06	13	13	13	9	11	11	6	3	4	6	4	4	3	3	1	1	1	1	1	1	1	0	1	1	1	1	Y	Y	Y	Y	Y	Y	Y	?	Y	Y	Y	Y	DNA metabolism;stress response		other molecular function	Pf00400, Pf11816	afm:AFUA_5G11870; Q4WVF0	3511474
AFUA_4G11990	AFUB_068980	Q4WQ90	Uncharacterized protein OS=Aspergillus fumigatus (strain ATCC MYA-4609 / CBS 101355 / FGSC A1100 / Af293) OX=330879 GN=AFUA_4G11990 PE=3 SV=1 UPId=UP000002530 PPId=UP000002530	620	7.43998	47	6601	20	20	0	417	46.3	9.77		0	1221.21	727.04	4460	86446.8	2959.01	0	147.207	-1.03259	1.17999	-2.72283	-2.23466	-0.0462739	0.238777	-1.4451	-1.16005	0.968434	1.17999	0.367265	0.447496	0.756189	0.661477	0.00288061	0.0292814	2.0411e+08	1.97667e+08	7.49626e+07	8.84552e+07	7.05073e+06	3.09851e+07	1.84078e+07	4.40085e+07	1.96266e+08	2.09921e+08	2.06143e+08	1.62412e+08	2.20576e+08	2.10013e+08	9.10246e+07	5.48751e+07	7.89881e+07	1.39103e+08	5.95415e+07	6.67217e+07	2.58891e+08	3.34158e+08	3.81386e+08	2.0866e+08	2.71122e+08	2.10782e+08	4.96874e+07	3.53869e+06	3.35591e+07	1.38593e+08	1.89773e+07	2.40893e+07	2.58891e+08	3.34158e+08	3.81386e+08	2.0866e+08	2.71122e+08	2.10782e+08	4.96874e+07	3.53869e+06	3.35591e+07	1.38593e+08	1.89773e+07	2.40893e+07	19	19	18	16	20	18	14	10	14	16	13	13	3	3	1	1	1	1	1	1	1	1	1	1	1	1	Y	Y	Y	Y	Y	Y	Y	Y	Y	Y	Y	Y	protein metabolism;other metabolic processes	mitochondrion;translational apparatus	other molecular function		afm:AFUA_4G11990; Q4WQ90	3509085
AFUA_1G06830	AFUB_007210	Q9HGV0	Large ribosomal subunit protein P1 OS=Aspergillus fumigatus (strain ATCC MYA-4609 / CBS 101355 / FGSC A1100 / Af293) OX=330879 GN=AFUA_1G06830 PE=3 SV=1 UPId=UP000002530 PPId=UP000002530	99	39.9765	69	6431	4	3	0	111	11.1	4.17	Phospho [S101(100)]	1	1350.75	557.09	5413	63911.3	4323.58	0	50.725	-1.57557	-1.48731	-2.39408	-2.25997	-0.655875	-0.572707	-1.25947	-1.1763	0.63469	0.672354	0.417697	0.442484	0.0899857	0.321275	0.023871	0.0010224	1.05276e+09	6.68176e+08	4.39734e+08	2.95657e+08	2.24966e+08	5.54964e+07	1.91461e+08	4.90214e+07	9.14183e+08	1.31233e+09	9.31767e+08	6.04183e+08	7.03089e+08	6.97257e+08	6.01656e+08	4.89132e+08	2.28414e+08	2.75663e+08	3.51516e+08	2.59793e+08	1.20588e+09	2.089e+09	1.72387e+09	7.76228e+08	8.64204e+08	6.99811e+08	3.28424e+08	3.15423e+07	9.7045e+07	2.74653e+08	1.12036e+08	9.37959e+07	1.20588e+09	2.089e+09	1.72387e+09	7.76228e+08	8.64204e+08	6.99811e+08	3.28424e+08	3.15423e+07	9.7045e+07	2.74653e+08	1.12036e+08	9.37959e+07	2	2	2	2	2	2	2	2	1	2	2	2	3	3	1	1	1	1	1	1	1	1	1	1	1	1	Y	Y	Y	Y	Y	Y	Y	Y	Y	Y	Y	Y	protein metabolism;other metabolic processes	cytosol;translational apparatus	enzyme regulator activity;other molecular function	Pf00428	afm:AFUA_1G06830; Q4WJ88; Q9HGV0	3507691
AFUA_3G08660	AFUB_040430	Q4WX92	Isocitrate dehydrogenase [NADP] OS=Aspergillus fumigatus (strain ATCC MYA-4609 / CBS 101355 / FGSC A1100 / Af293) OX=330879 GN=AFUA_3G08660 PE=3 SV=1 UPId=UP000002530 PPId=UP000002530	226	19.3739	58	16735	37	37	0	501	55.7	8.73		0	3703.14	1472.73	13520	174736	8166.74	0	255.348	-1.24337	-1.15915	-2.4272	-2.26278	-0.314261	-0.213067	-1.27929	-1.1781	0.804263	0.862701	0.411998	0.441934	0.00656425	0.719045	0.0228718	0.0450205	1.64669e+09	1.32437e+09	6.78434e+08	5.85286e+08	6.45751e+07	8.0958e+07	2.83697e+08	3.06488e+08	1.70452e+09	1.65854e+09	1.57701e+09	1.23117e+09	1.36469e+09	1.37726e+09	9.85159e+08	4.25453e+08	6.24691e+08	9.20861e+08	3.20149e+08	5.14849e+08	2.24841e+09	2.64011e+09	2.91764e+09	1.58176e+09	1.67741e+09	1.3823e+09	5.37766e+08	2.74358e+07	2.65408e+08	9.17488e+08	1.02039e+08	1.85882e+08	2.24841e+09	2.64011e+09	2.91764e+09	1.58176e+09	1.67741e+09	1.3823e+09	5.37766e+08	2.74358e+07	2.65408e+08	9.17488e+08	1.02039e+08	1.85882e+08	31	32	30	29	30	30	24	16	19	27	22	18	3	3	1	1	1	1	1	1	1	1	1	1	1	1	Y	Y	Y	Y	Y	Y	Y	Y	Y	Y	Y	Y	other metabolic processes	mitochondrion	other molecular function	Pf00180	afm:AFUA_3G08660; Q4WX92	3512152
AFUA_6G02620	AFUB_095690	Q4WCW1	2-dehydropantoate 2-reductase, putative OS=Aspergillus fumigatus (strain ATCC MYA-4609 / CBS 101355 / FGSC A1100 / Af293) OX=330879 GN=AFUA_6G02620 PE=4 SV=1 UPId=UP000002530 PPId=UP000002530	3790	0.149038	16	707	9	9	0	759	82.5	7.3	Phospho [S635(50); S637(50)]	2	92.5	133.65	668	14765.7	234.85	0	53.157	-1.4934	-1.59415	-2.12352	-2.26678	-0.578601	-0.672787	-1.08646	-1.18065	0.669613	0.627294	0.470916	0.441154	0.058669	0.625835	0.22002	0.0255969	5.97063e+06	3.99801e+06	2.81166e+06	1.76374e+06	971062	857876	3.16203e+06	551158	5.20013e+06	5.65039e+06	7.06137e+06	3.09615e+06	4.09408e+06	4.80381e+06	1.74313e+06	6.36952e+06	322343	1.31703e+06	1.59453e+06	2.37967e+06	6.85941e+06	8.99444e+06	1.30643e+07	3.97779e+06	5.03225e+06	4.82141e+06	951519	410746	136952	1.3122e+06	508213	859157	6.85941e+06	8.99444e+06	1.30643e+07	3.97779e+06	5.03225e+06	4.82141e+06	951519	410746	136952	1.3122e+06	508213	859157	6	5	6	5	6	6	3	3	2	3	3	4	3	3	1	1	1	1	1	1	1	1	1	1	1	1	Y	Y	Y	Y	Y	Y	Y	Y	Y	Y	Y	Y		other cell component	other molecular function	Pf02558, Pf08546	afm:AFUA_6G02620; Q4WCW1	3505103
AFUA_2G00720	AFUB_017800	Q4WIT4	Aldehyde dehydrogenase, putative OS=Aspergillus fumigatus (strain ATCC MYA-4609 / CBS 101355 / FGSC A1100 / Af293) OX=330879 GN=AFUA_2G00720 PE=4 SV=1 UPId=UP000002530 PPId=UP000002530	463	9.85569	52	9325	26	24	0	492	51.9	5.81		0	1913.83	961.94	6139	101117	3409.08	0	184.362	-1.14122	-1.20301	-2.15272	-2.26929	-0.190572	-0.26665	-1.10616	-1.18224	0.876258	0.831247	0.464528	0.440667	0.112411	0.36124	0.00572229	0.00181714	4.13184e+08	3.62056e+08	1.91936e+08	1.59546e+08	1.93864e+07	3.53264e+07	4.4206e+07	3.02662e+07	3.9939e+08	4.35349e+08	4.04812e+08	3.21275e+08	3.83242e+08	3.81651e+08	2.32914e+08	1.45088e+08	1.97805e+08	1.90219e+08	1.29703e+08	1.58716e+08	5.26828e+08	6.93e+08	7.48946e+08	412759607	4.71063e+08	3.83049e+08	1.2714e+08	9.35617e+06	8.40401e+07	1.89522e+08	4.13395e+07	5.7303e+07	5.26828e+08	6.93e+08	7.48946e+08	412759607	4.71063e+08	3.83049e+08	1.2714e+08	9.35617e+06	8.40401e+07	1.89522e+08	4.13395e+07	5.7303e+07	13	17	15	14	15	15	10	8	10	11	8	9	3	3	1	1	1	1	1	1	1	1	1	1	1	1	Y	Y	Y	Y	Y	Y	Y	Y	Y	Y	Y	Y			other molecular function	Pf00171	afm:AFUA_2G00720; Q4WIT4	3507098
Y699_09165	.	A0A0J5PM12	Trehalase OS=Aspergillus fumigatus Z5 OX=1437362 GN=Y699_09165 PE=3 SV=1 UPId=UP000053005 PPId=UP000002530	1271	2.7512	35	7216	37	3	30	918	104.6	6.83		0	1441.89	771.76	4126	88191.3	2786.52	0	208.208	-1.23272	1.24079	-3.49106	-2.2824	-0.301851	0.311258	-1.80366	-1.19055	0.811211	1.24079	0.286446	0.438134	0.224799	0.614264	0.000562654	0.0469823	5.71623e+08	4.63707e+08	1.63739e+08	2.03166e+08	3.86929e+07	1.09786e+08	1.92929e+07	1.14876e+08	5.33064e+08	6.10449e+08	5.71356e+08	3.40221e+08	5.00624e+08	5.50277e+08	1.50615e+08	1.54712e+08	1.85891e+08	3.35728e+08	1.32769e+08	1.41001e+08	7.03156e+08	9.71728e+08	1.05707e+09	4.371e+08	6.15343e+08	5.52292e+08	8.22158e+07	9.97679e+06	7.89783e+07	3.34499e+08	4.23166e+07	5.09071e+07	7.03156e+08	9.71728e+08	1.05707e+09	4.371e+08	6.15343e+08	5.52292e+08	8.22158e+07	9.97679e+06	7.89783e+07	3.34499e+08	4.23166e+07	5.09071e+07	28	30	28	25	28	25	18	11	16	23	12	18	3	3	1	1	1	1	1	1	1	0	1	1	1	1	Y	Y	Y	Y	Y	Y	Y	?	Y	Y	Y	Y	other metabolic processes	other cell component	other molecular function	Pf01204, Pf07492	A0A0J5PM12
CDV57_07556	.	A0A229XVR6	Pre-mRNA splicing factor OS=Aspergillus fumigatus OX=746128 GN=CDV57_07556 PE=3 SV=1 UPId=UP000215142 PPId=UP000002530	1052	3.6887	42	2222	10	10	0	253	29.1	5.47		0	413.73	184.28	906	26069.8	667.3	0	57.229	-1.08298	1.12168	-2.78055	-2.28899	-0.115002	0.165659	-1.47537	-1.19471	0.923381	1.12168	0.359641	0.436874	0.55436	0.812489	0.0164337	0.0431729	1.99737e+08	1.84433e+08	7.18334e+07	8.0574e+07	1.28843e+07	3.67831e+07	3.59306e+07	4.73941e+07	1.99903e+08	2.12537e+08	1.8677e+08	1.42037e+08	2.07846e+08	2.03417e+08	1.09481e+08	3.79092e+07	6.81104e+07	1.353e+08	5.32657e+07	5.31562e+07	2.63688e+08	3.38322e+08	3.45545e+08	1.82482e+08	2.55474e+08	2.04162e+08	5.97619e+07	2.44462e+06	2.89376e+07	1.34804e+08	1.69771e+07	1.91916e+07	2.63688e+08	3.38322e+08	3.45545e+08	1.82482e+08	2.55474e+08	2.04162e+08	5.97619e+07	2.44462e+06	2.89376e+07	1.34804e+08	1.69771e+07	1.91916e+07	8	8	8	9	9	8	9	3	7	9	6	8	3	3	1	1	1	1	1	1	1	1	1	1	1	1	Y	Y	Y	Y	Y	Y	Y	Y	Y	Y	Y	Y	cell organization and biogenesis;RNA metabolism OR transcription;other metabolic processes	nucleus		Pf06246	A0A229XVR6
AFUA_4G10400	AFUB_067500	Q4WPT6	RING-type E3 ubiquitin transferase OS=Aspergillus fumigatus (strain ATCC MYA-4609 / CBS 101355 / FGSC A1100 / Af293) OX=330879 GN=AFUA_4G10400 PE=4 SV=1 UPId=UP000002530 PPId=UP000002530	5001	0.0172576	7	178	4	4	0	722	79.8	10.01		0	30.26	11.51	133	1557.82	14	0	16.422	3.25982	-2.81233	3.99342	-2.2957	1.70479	-1.49177	1.99763	-1.19893	3.25982	0.355577	3.99342	0.435598	0.0165345	0.287707	0.236938	0.0417289	2.51385e+06	8.19467e+06	1.00388e+07	3.56958e+06	1.25709e+06	1.88703e+06	7.85448e+06	1.94398e+06	3.79849e+06	1.28625e+06	2.4568e+06	1.0328e+07	6.74372e+06	7.51234e+06	1.78373e+07	2.12951e+06	1.01497e+07	5.81348e+06	2.49982e+06	2.39545e+06	5.01052e+06	2.04748e+06	4.54534e+06	1.32689e+07	8.28906e+06	7.53986e+06	9.7368e+06	137324	4.31225e+06	5.79219e+06	796751	864855	5.01052e+06	2.04748e+06	4.54534e+06	1.32689e+07	8.28906e+06	7.53986e+06	9.7368e+06	137324	4.31225e+06	5.79219e+06	796751	864855	3	2	3	1	3	3	2	2	3	3	1	2	3	3	1	1	1	1	1	1	1	1	1	1	1	1	Y	Y	Y	Y	Y	Y	Y	Y	Y	Y	Y	Y	protein metabolism;other metabolic processes				afm:AFUA_4G10400; Q4WPT6	3509214
AFUA_2G14270	AFUB_029890	Q4X093	Coronin OS=Aspergillus fumigatus (strain ATCC MYA-4609 / CBS 101355 / FGSC A1100 / Af293) OX=330879 GN=AFUA_2G14270 PE=3 SV=1 UPId=UP000002530 PPId=UP000002530	565	8.12751	63	7934	30	30	0	615	67.2	5.62	Phospho [S493(99.5)]	1	1403.03	1295.74	8006	144773	3929.55	0	297.577	-1.02405	-1.07421	-2.20166	-2.3095	-0.0342801	-0.103271	-1.13859	-1.20758	0.976519	0.93092	0.454203	0.432994	0.675956	0.773293	0.0130702	0.00193236	3.64567e+08	3.56006e+08	1.65587e+08	1.54149e+08	2.15606e+07	2.48421e+07	5.30449e+07	3.51388e+07	3.45306e+08	3.87858e+08	3.60535e+08	3.79262e+08	3.58921e+08	3.29835e+08	1.37804e+08	2.26753e+08	1.32205e+08	1.29918e+08	1.38079e+08	1.94449e+08	4.55488e+08	6.17403e+08	6.67028e+08	4.87259e+08	4.41169e+08	3.31043e+08	7.52227e+07	1.46224e+07	5.61692e+07	1.29442e+08	4.40092e+07	7.0204e+07	4.55488e+08	6.17403e+08	6.67028e+08	4.87259e+08	4.41169e+08	3.31043e+08	7.52227e+07	1.46224e+07	5.61692e+07	1.29442e+08	4.40092e+07	7.0204e+07	21	23	21	24	19	20	17	7	13	21	15	16	3	3	1	1	1	1	1	1	1	1	1	1	1	1	Y	Y	Y	Y	Y	Y	Y	Y	Y	Y	Y	Y	cell organization and biogenesis;other biological processes	cytoskeleton;other cell component	cytoskeletal activity;other molecular function	Pf00400, Pf08953, Pf16300	afm:AFUA_2G14270; Q4X093	3512905
AFUA_2G10500	AFUB_026290	Q4X1C0	40S ribosomal protein Rps16, putative OS=Aspergillus fumigatus (strain ATCC MYA-4609 / CBS 101355 / FGSC A1100 / Af293) OX=330879 GN=AFUA_2G10500 PE=3 SV=1 UPId=UP000002530 PPId=UP000002530	20	101.411	78	18592	17	17	0	143	16	10.18	Acetyl [N-Term]; Met-loss+Acetyl [N-Term]	0	3680.48	1634.65	11907	190595	10288.6	0	143.979	-1.00192	1.57543	-3.65224	-2.31381	-0.00276722	0.655742	-1.86878	-1.21027	0.998084	1.57543	0.273804	0.432187	0.962471	0.350892	0.0186217	0.0239787	3.72626e+09	3.71912e+09	1.02027e+09	1.60735e+09	1.12579e+08	2.14517e+08	6.86841e+08	6.76038e+08	3.66105e+09	3.66147e+09	3.85625e+09	3.51179e+09	3.94016e+09	3.7054e+09	1.46208e+09	2.28963e+08	1.36975e+09	2.17419e+09	8.59122e+08	1.78875e+09	4.82922e+09	5.82842e+09	7.13447e+09	4.51179e+09	4.84307e+09	3.71897e+09	7.98101e+08	1.47649e+07	5.81959e+08	2.16622e+09	2.73823e+08	6.45812e+08	4.82922e+09	5.82842e+09	7.13447e+09	4.51179e+09	4.84307e+09	3.71897e+09	7.98101e+08	1.47649e+07	5.81959e+08	2.16622e+09	2.73823e+08	6.45812e+08	18	17	16	14	17	16	13	12	13	14	12	12	3	3	1	1	1	1	1	1	1	1	1	1	1	1	Y	Y	Y	Y	Y	Y	Y	Y	Y	Y	Y	Y	protein metabolism;RNA metabolism OR transcription;other metabolic processes	cytosol;translational apparatus	nucleic acid binding activity;other molecular function	Pf00380	afm:AFUA_2G10500; Q4X1C0	3512931
AFUA_2G10920	AFUB_026710	Q4X178	Enoyl-CoA hydratase/isomerase family protein OS=Aspergillus fumigatus (strain ATCC MYA-4609 / CBS 101355 / FGSC A1100 / Af293) OX=330879 GN=AFUA_2G10920 PE=3 SV=1 UPId=UP000002530 PPId=UP000002530	588	7.85633	48	4812	14	14	0	294	31.6	8.56		0	930	471.61	3561	54733.7	1964.77	0	87.257	-1.20603	1.03658	-2.90331	-2.32237	-0.270269	0.0518297	-1.5377	-1.2156	0.829165	1.03658	0.344435	0.430594	0.114611	0.9309	0.0188395	0.00632952	1.42428e+09	1.18096e+09	4.90572e+08	5.08516e+08	1.2691e+08	1.62554e+08	2.93794e+08	1.49754e+08	1.27908e+09	1.47975e+09	1.51402e+09	1.05838e+09	1.11916e+09	1.36535e+09	7.00156e+08	1.54758e+08	6.16801e+08	6.73176e+08	4.71918e+08	3.80454e+08	1.68721e+09	2.3555e+09	2.80109e+09	1.35975e+09	1.37562e+09	1.37036e+09	3.82192e+08	9.97978e+06	2.62056e+08	6.70711e+08	1.50412e+08	1.3736e+08	1.68721e+09	2.3555e+09	2.80109e+09	1.35975e+09	1.37562e+09	1.37036e+09	3.82192e+08	9.97978e+06	2.62056e+08	6.70711e+08	1.50412e+08	1.3736e+08	12	11	11	10	11	12	9	8	9	10	10	9	3	3	1	1	1	1	1	1	1	1	1	1	1	1	Y	Y	Y	Y	Y	Y	Y	Y	Y	Y	Y	Y	other metabolic processes	mitochondrion	other molecular function	Pf00378	afm:AFUA_2G10920; Q4X178	3513471
AFUA_4G07800	AFUB_064900	Q4WP27	CaaX farnesyltransferase alpha subunit Ram2 OS=Aspergillus fumigatus (strain ATCC MYA-4609 / CBS 101355 / FGSC A1100 / Af293) OX=330879 GN=AFUA_4G07800 PE=1 SV=1 UPId=UP000002530 PPId=UP000002530	2653	0.567875	26	771	9	9	0	353	40.7	6.01		0	109.47	114.75	615	12736.5	194.73	0	50.488	-1.65704	1.76784	-6.81823	-2.32754	-0.728606	0.821987	-2.7694	-1.2188	0.603487	1.76784	0.146666	0.429639	0.0116868	0.195444	0.000399217	0.0181307	3.12748e+07	1.88739e+07	4.58693e+06	8.10896e+06	2.97442e+06	3.68919e+06	3.01016e+06	2.48076e+06	2.81287e+07	3.4041e+07	3.16545e+07	1.52194e+07	1.88056e+07	2.25968e+07	5.95724e+06	1.13542e+06	6.66814e+06	1.09551e+07	6.96671e+06	6.40508e+06	3.71041e+07	54187394	5.85643e+07	1.95532e+07	2.31149e+07	2.26796e+07	3.25186e+06	73218.6	2.83305e+06	1.0915e+07	2.22046e+06	2.3125e+06	3.71041e+07	54187394	5.85643e+07	1.95532e+07	2.31149e+07	2.26796e+07	3.25186e+06	73218.6	2.83305e+06	1.0915e+07	2.22046e+06	2.3125e+06	7	7	6	7	5	6	6	2	4	5	3	3	3	3	1	1	1	1	1	1	1	1	1	1	1	1	Y	Y	Y	Y	Y	Y	Y	Y	Y	Y	Y	Y	protein metabolism;other metabolic processes	other cell component	other molecular function	Pf01239	afm:AFUA_4G07800; Q4WP27	3509633
AFUA_4G10410	AFUB_067510	Q4WPT7	Aspartate aminotransferase, putative OS=Aspergillus fumigatus (strain ATCC MYA-4609 / CBS 101355 / FGSC A1100 / Af293) OX=330879 GN=AFUA_4G10410 PE=3 SV=1 UPId=UP000002530 PPId=UP000002530	146	29.1117	70	18174	29	29	0	437	47.9	8.87		0	3449.5	2081.34	15714	236598	10674.8	0	298.456	1.02922	1.21277	-2.76588	-2.34727	0.0415506	0.278304	-1.46774	-1.23099	1.02922	1.21277	0.361548	0.426026	0.768553	0.140834	0.00219727	0.00752566	1.59228e+09	1.6388e+09	5.75686e+08	6.98173e+08	1.60985e+08	1.97964e+08	8.58393e+07	7.72375e+07	1.4194e+09	1.73789e+09	1.61954e+09	1.85569e+09	1.59291e+09	1.46782e+09	6.11466e+08	6.37848e+08	4.77745e+08	7.60771e+08	6.11858e+08	7.21892e+08	1.87231e+09	2.76642e+09	2.99632e+09	2.3841e+09	1.95793e+09	1.47319e+09	3.33779e+08	4.11323e+07	2.02976e+08	7.57984e+08	1.95014e+08	2.60633e+08	1.87231e+09	2.76642e+09	2.99632e+09	2.3841e+09	1.95793e+09	1.47319e+09	3.33779e+08	4.11323e+07	2.02976e+08	7.57984e+08	1.95014e+08	2.60633e+08	27	29	27	22	27	26	16	6	16	21	10	15	3	3	1	1	1	1	1	1	1	1	1	1	1	1	Y	Y	Y	Y	Y	Y	Y	Y	Y	Y	Y	Y	other metabolic processes	mitochondrion	other molecular function	Pf00155	afm:AFUA_4G10410; Q4WPT7	3509213
pan3	.	Q6MY57	PAN2-PAN3 deadenylation complex subunit PAN3 OS=Aspergillus fumigatus (strain ATCC MYA-4609 / CBS 101355 / FGSC A1100 / Af293) OX=330879 GN=pan3 PE=3 SV=2 UPId=UP000002530 PPId=UP000002530	3475	0.225378	20	746	12	12	0	662	73.5	8.76	Acetyl [N-Term]; Met-loss+Acetyl [N-Term]	0	98.26	89.88	460	17533.9	256.2	0	64.613	-1.40672	-3.021	-1.09624	-2.35423	-0.492332	-1.59503	-0.132562	-1.23526	0.710875	0.331016	0.91221	0.424767	0.0392522	0.0740203	0.688584	0.0146068	4.4504e+07	3.16368e+07	4.0597e+07	1.34383e+07	4.34194e+06	5.69547e+06	1.42839e+07	3.38493e+06	4.28452e+07	4.1236e+07	4.94308e+07	3.80767e+07	2.95721e+07	2.72616e+07	5.58542e+07	3.83946e+07	2.75423e+07	1.73465e+07	1.15311e+07	1.14372e+07	5.65164e+07	6.56404e+07	9.14522e+07	4.89192e+07	3.63486e+07	2.73615e+07	3.0489e+07	2.47592e+06	1.17017e+07	1.72829e+07	3.67523e+06	4.12931e+06	5.65164e+07	6.56404e+07	9.14522e+07	4.89192e+07	3.63486e+07	2.73615e+07	3.0489e+07	2.47592e+06	1.17017e+07	1.72829e+07	3.67523e+06	4.12931e+06	9	9	10	8	8	5	7	4	7	6	5	8	3	3	1	1	1	1	1	1	1	0	1	1	1	1	Y	Y	Y	Y	Y	Y	Y	?	Y	Y	Y	Y	protein metabolism;RNA metabolism OR transcription;other metabolic processes	other cell component	nucleic acid binding activity;kinase activity;other molecular function	Pf18101	afm:AFUA_1G14310; Q4WS19; Q6MY57	3509812
AFUA_2G08770	AFUB_024670	Q4X1U3	RING finger domain protein, putative OS=Aspergillus fumigatus (strain ATCC MYA-4609 / CBS 101355 / FGSC A1100 / Af293) OX=330879 GN=AFUA_2G08770 PE=4 SV=1 UPId=UP000002530 PPId=UP000002530	3002	0.383005	29	523	9	9	0	396	43.8	8.32		0	106.99	46.78	28	4219.37	112.87	0	45.292	-1.33502	1.85603	-5.8334	-2.35424	-0.416858	0.892218	-2.54434	-1.23526	0.749054	1.85603	0.171426	0.424765	0.139478	0.275549	0.00234772	0.0359825	1.55873e+07	1.16758e+07	2.67208e+06	4.95945e+06	2.11084e+06	2.91066e+06	2.40638e+06	1.98963e+06	1.31554e+07	1.6944e+07	1.66626e+07	1.47383e+07	8.94547e+06	1.13435e+07	4.68741e+06	7766.26	3.32107e+06	7.24725e+06	3.6336e+06	3.99752e+06	1.7353e+07	2.69719e+07	3.08276e+07	1.89351e+07	1.09954e+07	1.1385e+07	2558705	500.816	1.411e+06	7.2207e+06	1.15811e+06	1.44327e+06	1.7353e+07	2.69719e+07	3.08276e+07	1.89351e+07	1.09954e+07	1.1385e+07	2558705		1.411e+06	7.2207e+06	1.15811e+06	1.44327e+06	4	5	5	5	4	4	1		1	3	1	1	3	3	1	1	1	1	1	1	1	0	1	1	1	1	Y	Y	Y	Y	Y	Y	Y	N	Y	Y	Y	Y		nucleus	other molecular function	Pf13445	afm:AFUA_2G08770; Q4X1U3	3513700
icl1	.	Q6T267	Isocitrate lyase OS=Aspergillus fumigatus (strain ATCC MYA-4609 / CBS 101355 / FGSC A1100 / Af293) OX=330879 GN=icl1 PE=3 SV=2 UPId=UP000002530 PPId=UP000002530	1379	2.36336	33	3853	18	18	0	538	60.2	6.73	Met-loss [N-Term]	0	599.75	489.62	1095	53476.2	2349.47	0	180.175	-1.47398	1.37902	-4.79486	-2.35893	-0.559712	0.463645	-2.26149	-1.23813	0.678437	1.37902	0.208557	0.423921	0.0545836	0.448483	0.00590483	0.0424318	2.10814e+08	1.43024e+08	4.39667e+07	6.0631e+07	1.11015e+07	3.20745e+07	3.07573e+07	6.35297e+06	2.1106e+08	2.21791e+08	1.99592e+08	1.14817e+08	1.77913e+08	1.36343e+08	6.88427e+07	9.57648e+06	5.34809e+07	5.61685e+07	5.78199e+07	6.79045e+07	2.78406e+08	3.53052e+08	3.69266e+08	1.47511e+08	2.18683e+08	1.36842e+08	3.7579e+07	617550	2.27221e+07	5.59628e+07	1.84286e+07	2.45163e+07	2.78406e+08	3.53052e+08	3.69266e+08	1.47511e+08	2.18683e+08	1.36842e+08	3.7579e+07	617550	2.27221e+07	5.59628e+07	1.84286e+07	2.45163e+07	14	14	13	10	14	14	7	4	8	10	5	5	3	3	1	1	1	1	1	1	1	0	1	1	1	1	Y	Y	Y	Y	Y	Y	Y	?	Y	Y	Y	Y	other metabolic processes	other cytoplasmic organelle	other molecular function	Pf00463	afm:AFUA_4G13510; Q4WQP2; Q6T267	3509073
AFUA_2G12180	AFUB_027870	Q4X0V3	Lectin family integral membrane protein, putative OS=Aspergillus fumigatus (strain ATCC MYA-4609 / CBS 101355 / FGSC A1100 / Af293) OX=330879 GN=AFUA_2G12180 PE=4 SV=1 UPId=UP000002530 PPId=UP000002530	1779	1.48459	31	1566	8	8	0	327	36.2	8.6		0	290.17	274.62	1354	27399.9	599.54	0	59.81	-1.32544	-1.04595	-3.01213	-2.37698	-0.406473	-0.0648201	-1.59078	-1.24913	0.754465	0.956065	0.331991	0.420702	0.0767737	0.939484	0.0342637	0.0334529	5.97614e+07	4.50879e+07	1.98403e+07	1.89686e+07	4.83017e+06	8.53606e+06	1.50444e+07	1.08958e+07	5.43825e+07	6.3728e+07	6.11738e+07	3.52774e+07	5.08176e+07	4.91688e+07	3.28389e+07	3.36038e+06	2.33216e+07	3.05486e+07	8.91861e+06	1.74386e+07	7.1735e+07	1.01444e+08	1.13178e+08	4.53229e+07	6.24627e+07	4.93489e+07	1.79257e+07	216698	9.90848e+06	3.04367e+07	2.84258e+06	6.29603e+06	7.1735e+07	1.01444e+08	1.13178e+08	4.53229e+07	6.24627e+07	4.93489e+07	1.79257e+07	216698	9.90848e+06	3.04367e+07	2.84258e+06	6.29603e+06	6	6	6	7	7	6	4	2	4	7	4	4	3	3	1	1	1	1	1	1	1	1	1	1	1	1	Y	Y	Y	Y	Y	Y	Y	Y	Y	Y	Y	Y	transport	other membranes;ER/Golgi;other cell component	other molecular function	Pf03388	afm:AFUA_2G12180; Q4X0V3	3513484
AFUA_7G05920	AFUB_091500	Q4WGR1	Acyl-CoA desaturase OS=Aspergillus fumigatus (strain ATCC MYA-4609 / CBS 101355 / FGSC A1100 / Af293) OX=330879 GN=AFUA_7G05920 PE=3 SV=1 UPId=UP000002530 PPId=UP000002530	743	5.95066	45	6030	18	18	0	456	51.9	9.1		0	937.9	860.22	5778	92252.7	3658.22	0	207.312	1.01617	2.23662	-5.24267	-2.38191	0.02314	1.16132	-2.3903	-1.25212	1.01617	2.23662	0.190743	0.41983	0.890324	0.184556	0.0032514	0.0204873	3.55213e+08	3.60957e+08	6.77544e+07	1.51541e+08	2.16388e+07	6.15546e+07	4.75092e+07	7.35132e+07	3.48534e+08	3.37702e+08	3.79404e+08	4.22295e+08	3.61388e+08	2.99188e+08	1.18669e+08	2.46077e+07	5.99865e+07	2.31577e+08	8.70313e+07	1.36013e+08	4.59745e+08	5.37562e+08	7.01938e+08	5.42546e+08	4.44201e+08	3.00284e+08	6.47775e+07	1.58686e+06	2.54861e+07	2.30729e+08	2.7739e+07	4.91064e+07	4.59745e+08	5.37562e+08	7.01938e+08	5.42546e+08	4.44201e+08	3.00284e+08	6.47775e+07	1.58686e+06	2.54861e+07	2.30729e+08	2.7739e+07	4.91064e+07	14	15	14	13	13	14	12	9	10	13	9	11	3	3	1	1	1	1	1	1	1	1	1	1	1	1	Y	Y	Y	Y	Y	Y	Y	Y	Y	Y	Y	Y	other metabolic processes	other membranes;ER/Golgi	other molecular function	Pf00173, Pf00487	afm:AFUA_7G05920; Q4WGR1	3506340
AFUA_2G09550	AFUB_025420	Q4X1L4	Biotin apo-protein ligase, putative OS=Aspergillus fumigatus (strain ATCC MYA-4609 / CBS 101355 / FGSC A1100 / Af293) OX=330879 GN=AFUA_2G09550 PE=4 SV=1 UPId=UP000002530 PPId=UP000002530	3262	0.291036	20	1039	14	14	0	714	77.9	6.71		0	194.79	100.2	209	10990.7	415.07	0	66.47	-1.05779	-1.11309	-2.27248	-2.39129	-0.0810484	-0.154572	-1.18427	-1.25779	0.94537	0.898399	0.440048	0.418184	0.638966	0.783541	0.0509634	0.0239105	2.12968e+07	2.01334e+07	9.37163e+06	8.41946e+06	1.31082e+06	3.56819e+06	5.22048e+06	900218	2.23395e+07	2.17256e+07	1.98253e+07	1.63041e+07	2.33649e+07	2.07311e+07	8.23301e+06	4.81443e+06	1.50674e+07	8.84959e+06	9.02393e+06	7.38486e+06	2.94677e+07	3.45833e+07	3.66789e+07	2.09467e+07	2.87191e+07	2.08071e+07	4.49413e+06	310464	6.40161e+06	8.81718e+06	2.87614e+06	2.66624e+06	2.94677e+07	3.45833e+07	3.66789e+07	2.09467e+07	2.87191e+07	2.08071e+07	4.49413e+06	310464	6.40161e+06	8.81718e+06	2.87614e+06	2.66624e+06	8	8	7	6	8	6	3	3	3	7	3	4	3	3	1	1	1	1	1	1	1	1	1	1	1	1	Y	Y	Y	Y	Y	Y	Y	Y	Y	Y	Y	Y	protein metabolism;other metabolic processes	other cell component	other molecular function	Pf03099, Pf09825	afm:AFUA_2G09550; Q4X1L4	3513542
AFUA_7G04290	AFUB_089830	Q4WG99	Amino acid permease (Gap1), putative OS=Aspergillus fumigatus (strain ATCC MYA-4609 / CBS 101355 / FGSC A1100 / Af293) OX=330879 GN=AFUA_7G04290 PE=3 SV=1 UPId=UP000002530 PPId=UP000002530	1486	2.0837	20	6074	17	17	0	583	63.2	8.24		0	1218.58	692.13	6458	85251.2	3396.19	0	143.861	1.1232	1.38822	-2.96223	-2.39671	0.167611	0.47324	-1.56668	-1.26106	1.1232	1.38822	0.337583	0.417238	0.427685	0.152955	0.000220216	0.0199067	6.27174e+08	7.04441e+08	2.11724e+08	2.9392e+08	2.2332e+07	1.35384e+08	8.81497e+06	6.37983e+07	6.12877e+08	6.15738e+08	6.52908e+08	8.60697e+08	6.30412e+08	6.22213e+08	2.20318e+08	2.12149e+08	2.02704e+08	2.24464e+08	3.07383e+08	3.49912e+08	8.08436e+08	9.80147e+08	1.20795e+09	1.10579e+09	7.74873e+08	6.24492e+08	1.20265e+08	1.36807e+07	8.61214e+07	2.23642e+08	9.79703e+07	1.26333e+08	8.08436e+08	9.80147e+08	1.20795e+09	1.10579e+09	7.74873e+08	6.24492e+08	1.20265e+08	1.36807e+07	8.61214e+07	2.23642e+08	9.79703e+07	1.26333e+08	16	16	16	14	16	16	14	9	9	15	9	9	3	3	1	1	1	1	1	1	1	1	1	1	1	1	Y	Y	Y	Y	Y	Y	Y	Y	Y	Y	Y	Y	transport	other membranes	transporter activity	Pf00324	afm:AFUA_7G04290; Q4WG99	3506527
AFUA_6G14100	AFUB_000650	Q4WLB8	Mitochondrial carnitine:acyl carnitine carrier, putative OS=Aspergillus fumigatus (strain ATCC MYA-4609 / CBS 101355 / FGSC A1100 / Af293) OX=330879 GN=AFUA_6G14100 PE=3 SV=1 UPId=UP000002530 PPId=UP000002530	688	6.53742	40	5328	11	11	0	326	34.1	9.8		0	882.61	737.23	4398	90181.2	3155.54	0	105.141	-1.15447	-1.3417	-2.06338	-2.39801	-0.207228	-0.42406	-1.04501	-1.26184	0.8662	0.745324	0.484642	0.417012	0.352525	0.483621	0.0570959	0.0259798	3.21732e+08	2.78684e+08	1.55925e+08	1.16215e+08	7.37402e+06	6.20923e+07	7.26729e+07	4.96811e+07	3.2605e+08	3.25928e+08	3.13217e+08	2.09255e+08	3.28895e+08	2.97902e+08	2.1067e+08	7.34742e+07	1.8363e+08	1.71206e+08	7.45717e+07	1.02865e+08	4.30087e+08	5.1882e+08	5.79485e+08	2.68841e+08	4.04262e+08	2.98993e+08	1.14998e+08	4.73807e+06	7.80178e+07	1.70579e+08	2.37678e+07	3.71386e+07	4.30087e+08	5.1882e+08	5.79485e+08	2.68841e+08	4.04262e+08	2.98993e+08	1.14998e+08	4.73807e+06	7.80178e+07	1.70579e+08	2.37678e+07	3.71386e+07	11	11	11	10	11	11	9	8	7	10	7	9	3	3	1	1	1	1	1	1	1	1	1	1	1	1	Y	Y	Y	Y	Y	Y	Y	Y	Y	Y	Y	Y	transport	other membranes;mitochondrion	transporter activity	Pf00153	afm:AFUA_6G14100; Q4WLB8	3508601
AFUA_2G01660	AFUB_018730	Q4WIJ2	Mitochondrial outer membrane translocase receptor (TOM70), putative OS=Aspergillus fumigatus (strain ATCC MYA-4609 / CBS 101355 / FGSC A1100 / Af293) OX=330879 GN=AFUA_2G01660 PE=4 SV=1 UPId=UP000002530 PPId=UP000002530	686	6.54762	55	7500	32	32	0	630	69.7	5.52		0	1240.95	1189.96	9472	145312	4271.38	0	277.936	-1.02899	-1.16784	-2.12172	-2.40805	-0.0412227	-0.223849	-1.08524	-1.26786	0.971831	0.856278	0.471315	0.415274	0.689202	0.650834	0.000977146	0.0299282	8.14901e+08	7.91946e+08	3.84075e+08	3.28875e+08	4.94097e+07	7.67393e+07	6.33342e+07	1.76048e+08	8.71942e+08	7.85347e+08	7.87413e+08	8.75409e+08	7.2444e+08	7.75988e+08	4.00058e+08	4.37886e+08	3.1428e+08	5.31681e+08	2.15422e+08	2.39521e+08	1.15016e+09	1.25013e+09	1.4568e+09	1.12469e+09	8.90448e+08	7.7883e+08	2.18379e+08	2.82376e+07	1.33526e+08	5.29734e+08	6.86602e+07	8.6477e+07	1.15016e+09	1.25013e+09	1.4568e+09	1.12469e+09	8.90448e+08	7.7883e+08	2.18379e+08	2.82376e+07	1.33526e+08	5.29734e+08	6.86602e+07	8.6477e+07	23	25	24	21	23	22	19	10	15	19	13	15	3	3	1	1	1	1	1	1	1	1	1	1	1	1	Y	Y	Y	Y	Y	Y	Y	Y	Y	Y	Y	Y	cell organization and biogenesis;transport	other membranes;mitochondrion	transporter activity;other molecular function	Pf00515, Pf13181, Pf13432, Pf14559	afm:AFUA_2G01660; Q4WIJ2	3506935
AFUA_5G11130	AFUB_058700	Q4WV79	Elongator complex protein 4 OS=Aspergillus fumigatus (strain ATCC MYA-4609 / CBS 101355 / FGSC A1100 / Af293) OX=330879 GN=AFUA_5G11130 PE=3 SV=1 UPId=UP000002530 PPId=UP000002530	4041	0.104377	14	293	4	4	0	393	42.5	7.43		0	42.23	46.88	203	6379.64	182.23	0	26.197	-1.02094	-5.58413	2.25342	-2.42723	-0.0299033	-2.48133	1.17212	-1.27931	0.979486	0.179079	2.25342	0.411992	0.873678	0.159474	0.276643	0.0155809	5.79884e+06	5.67988e+06	1.30672e+07	2.34006e+06	448095	1.09011e+06	8.50156e+06	742643	5.48109e+06	6.31136e+06	5.60407e+06	6.89049e+06	4.77597e+06	5.3732e+06	1.33223e+07	2.14384e+07	4.44102e+06	2.16131e+06	1.70312e+06	3.15577e+06	7.23001e+06	1.00466e+07	1.03681e+07	8.8526e+06	5.87039e+06	5.39288e+06	7.27219e+06	1.38248e+06	1.88683e+06	2.15339e+06	542824	1.13936e+06	7.23001e+06	1.00466e+07	1.03681e+07	8.8526e+06	5.87039e+06	5.39288e+06	7.27219e+06	1.38248e+06	1.88683e+06	2.15339e+06	542824	1.13936e+06	2	2	2	2	2	2	1	1	2	1	1	1	3	3	1	1	1	1	1	1	1	0	1	1	1	1	Y	Y	Y	Y	Y	Y	Y	?	Y	Y	Y	Y	RNA metabolism OR transcription;other metabolic processes	nucleus;other cell component		Pf05625	afm:AFUA_5G11130; Q4WV79	3510802
AFUA_1G12830	AFUB_012300	E9QTT4	Nitrate reductase OS=Aspergillus fumigatus (strain ATCC MYA-4609 / CBS 101355 / FGSC A1100 / Af293) OX=330879 GN=AFUA_1G12830 PE=3 SV=1 UPId=UP000002530 PPId=UP000002530	639	7.17649	57	10941	46	46	0	869	97.6	6.9		0	1905.91	1679.87	9740	171874	4889.82	0	315.981	1.02689	-1.35568	-1.75752	-2.4467	0.0382855	-0.439015	-0.813539	-1.29084	1.02689	0.737638	0.568984	0.408713	0.392915	0.061434	0.00992189	0.000193398	1.2285e+09	1.26153e+09	6.98995e+08	5.15605e+08	1.22926e+07	5.28551e+07	9.62684e+07	6.98538e+07	1.23661e+09	1.23453e+09	1.21435e+09	1.32197e+09	1.22395e+09	1.23868e+09	7.00333e+08	7.94588e+08	6.02065e+08	5.87246e+08	4.47687e+08	5.11883e+08	1.63119e+09	1.96515e+09	2.24668e+09	1.69841e+09	1.50442e+09	1.24322e+09	3.82289e+08	5.12399e+07	2.55795e+08	5.85095e+08	1.42689e+08	1.84811e+08	1.63119e+09	1.96515e+09	2.24668e+09	1.69841e+09	1.50442e+09	1.24322e+09	3.82289e+08	5.12399e+07	2.55795e+08	5.85095e+08	1.42689e+08	1.84811e+08	36	38	38	36	39	37	26	16	26	30	23	26	3	3	1	1	1	1	1	1	1	1	1	1	1	1	Y	Y	Y	Y	Y	Y	Y	Y	Y	Y	Y	Y	other metabolic processes	mitochondrion	other molecular function	Pf00173, Pf00174, Pf00175, Pf00970, Pf03404	afm:AFUA_1G12830; E9QTT4	3510299
AFUA_2G08570	AFUB_024500	Q4X1W2	Nuclear cap-binding protein subunit 2 OS=Aspergillus fumigatus (strain ATCC MYA-4609 / CBS 101355 / FGSC A1100 / Af293) OX=330879 GN=AFUA_2G08570 PE=3 SV=1 UPId=UP000002530 PPId=UP000002530	868	4.815	46	1926	8	8	0	184	21.4	5.55		0	351.39	296.25	721	32296.4	729.97	0	62.023	1.09233	1.10425	-2.49929	-2.4723	0.127404	0.143069	-1.32152	-1.30585	1.09233	1.10425	0.400114	0.404482	0.488392	0.81329	0.0277067	0.0110543	1.30315e+08	1.42347e+08	5.21409e+07	5.75766e+07	1.31341e+07	2.31762e+07	2.90513e+07	2.32512e+07	1.45456e+08	1.21997e+08	1.23492e+08	1.27032e+08	1.6901e+08	1.30998e+08	6.56178e+07	1.87987e+07	7.20061e+07	8.211e+07	3.58651e+07	5.47548e+07	1.91869e+08	1.94198e+08	2.28474e+08	1.63205e+08	2.07739e+08	1.31478e+08	3.58186e+07	1.21225e+06	3.05928e+07	8.18092e+07	1.14311e+07	1.97687e+07	1.91869e+08	1.94198e+08	2.28474e+08	1.63205e+08	2.07739e+08	1.31478e+08	3.58186e+07	1.21225e+06	3.05928e+07	8.18092e+07	1.14311e+07	1.97687e+07	7	7	7	7	6	7	5	2	5	7	3	5	3	3	1	1	1	1	1	1	1	1	1	1	1	1	Y	Y	Y	Y	Y	Y	Y	Y	Y	Y	Y	Y	RNA metabolism OR transcription;other metabolic processes	nucleus;other cell component	nucleic acid binding activity	Pf00076	afm:AFUA_2G08570; Q4X1W2	3513347
nop12	AFUB_083140	Q4WCH5	Nucleolar protein 12 OS=Aspergillus fumigatus (strain ATCC MYA-4609 / CBS 101355 / FGSC A1100 / Af293) OX=330879 GN=nop12 PE=3 SV=1 UPId=UP000002530 PPId=UP000002530	1646	1.70011	38	2407	17	17	0	538	59	9.47	Phospho [S174(100); S175(100)]	2	362.78	389.86	3041	42604.2	1129.25	0	107.573	-1.10057	1.00225	-2.7417	-2.48557	-0.138246	0.00324539	-1.45507	-1.31358	0.908623	1.00225	0.364737	0.402322	0.161544	0.99239	0.00387657	0.00954585	2.03045e+08	1.84491e+08	7.40579e+07	7.42247e+07	1.43379e+07	1.18371e+07	1.23198e+06	2.68262e+07	1.94541e+08	1.94994e+08	2.19598e+08	1.96716e+08	1.73084e+08	1.83673e+08	7.5433e+07	7.36859e+07	7.30548e+07	1.05e+08	5.57839e+07	6.18905e+07	2.56616e+08	3.10396e+08	4.06281e+08	2.52732e+08	2.12747e+08	1.84346e+08	4.11764e+07	4.75172e+06	3.10383e+07	1.04615e+08	1.77797e+07	2.2345e+07	2.56616e+08	3.10396e+08	4.06281e+08	2.52732e+08	2.12747e+08	1.84346e+08	4.11764e+07	4.75172e+06	3.10383e+07	1.04615e+08	1.77797e+07	2.2345e+07	11	10	11	13	11	10	12	6	9	9	9	9	3	3	1	1	1	1	1	1	1	1	1	1	1	1	Y	Y	Y	Y	Y	Y	Y	Y	Y	Y	Y	Y	RNA metabolism OR transcription;other metabolic processes	nucleus	nucleic acid binding activity	Pf00076	afm:AFUA_8G04400; Q4WCH5	3504782
AFUA_8G05600	AFUB_081960	Q4WC61	Uncharacterized protein OS=Aspergillus fumigatus (strain ATCC MYA-4609 / CBS 101355 / FGSC A1100 / Af293) OX=330879 GN=AFUA_8G05600 PE=4 SV=1 UPId=UP000002530 PPId=UP000002530	116	33.9346	71	3967	5	5	0	83	9.3	9.98		0	676.2	455.83	3120	49366.4	2114.84	0	50.848	-1.17026	2.48509	-7.27061	-2.50004	-0.226827	1.3133	-2.86208	-1.32195	0.854512	2.48509	0.13754	0.399994	0.131054	0.0500073	0.000301339	0.0028781	3.88115e+08	3.31649e+08	5.33813e+07	1.32658e+08	3.27608e+07	3.93472e+07	3.60842e+07	3.36893e+07	3.52971e+08	4.17809e+08	3.93565e+08	3.76765e+08	3.13738e+08	3.04443e+08	9.41668e+07	2.56076e+07	4.03695e+07	1.55651e+08	9.39866e+07	1.48335e+08	4.65597e+08	6.65078e+08	7.28137e+08	4.84051e+08	3.85633e+08	3.05558e+08	5.14026e+07	1.65133e+06	1.71515e+07	1.55081e+08	2.99558e+07	5.3555e+07	4.65597e+08	6.65078e+08	7.28137e+08	4.84051e+08	3.85633e+08	3.05558e+08	5.14026e+07	1.65133e+06	1.71515e+07	1.55081e+08	2.99558e+07	5.3555e+07	5	5	5	4	5	4	3	3	3	4	4	3	3	3	1	1	1	1	1	1	1	1	1	1	1	1	Y	Y	Y	Y	Y	Y	Y	Y	Y	Y	Y	Y					afm:AFUA_8G05600; Q4WC61	3504671
AFUA_5G02010	AFUB_050530	Q4WE74	A-pheromone processing metallopeptidase Ste23 OS=Aspergillus fumigatus (strain ATCC MYA-4609 / CBS 101355 / FGSC A1100 / Af293) OX=330879 GN=AFUA_5G02010 PE=4 SV=1 UPId=UP000002530 PPId=UP000002530	1734	1.5591	40	4498	43	43	0	1154	132	6.79		0	841.37	530.87	3162	64881.1	1550.7	0	243.939	-1.22688	-3.08949	1.00269	-2.51142	-0.294997	-1.62737	0.0038702	-1.3285	0.815074	0.323678	1.00269	0.398181	0.0118327	0.295366	0.996083	0.0151972	1.53687e+08	1.25266e+08	1.541e+08	4.98786e+07	8.4729e+06	6.91272e+06	1.28923e+08	2.01949e+07	1.44021e+08	1.57211e+08	1.59829e+08	1.20891e+08	1.33235e+08	1.21671e+08	7.45088e+07	3.02846e+08	8.49443e+07	7.31335e+07	3.97482e+07	3.67541e+07	1.89975e+08	2.50252e+08	2.95701e+08	1.55316e+08	1.63767e+08	1.22117e+08	4.0672e+07	1.95293e+07	3.60897e+07	7.28657e+07	1.26687e+07	1.32698e+07	1.89975e+08	2.50252e+08	2.95701e+08	1.55316e+08	1.63767e+08	1.22117e+08	4.0672e+07	1.95293e+07	3.60897e+07	7.28657e+07	1.26687e+07	1.32698e+07	31	31	31	28	28	31	17	11	17	25	13	12	3	3	1	1	1	1	1	1	1	1	1	1	1	1	Y	Y	Y	Y	Y	Y	Y	Y	Y	Y	Y	Y	protein metabolism;other metabolic processes	cytosol;mitochondrion	other molecular function	Pf00675, Pf05193, Pf16187	afm:AFUA_5G02010; Q4WE74	3505524
AFUA_1G16210	AFUB_015550	Q4WRI3	threonine--tRNA ligase OS=Aspergillus fumigatus (strain ATCC MYA-4609 / CBS 101355 / FGSC A1100 / Af293) OX=330879 GN=AFUA_1G16210 PE=4 SV=1 UPId=UP000002530 PPId=UP000002530	2710	0.531215	29	980	13	13	0	535	60.1	7.09		0	143.74	177.86	913	20309.4	358.85	0	74.408	-1.32591	1.40173	-4.75597	-2.55894	-0.406978	0.487213	-2.24974	-1.35555	0.754201	1.40173	0.210262	0.390786	0.0146423	0.477539	0.00652366	0.0104057	1.54144e+07	1.16256e+07	3.24107e+06	4.54311e+06	583300	1.14044e+06	2.10663e+06	1.96358e+06	1.47593e+07	1.58775e+07	1.56064e+07	1.04645e+07	1.16679e+07	1.27442e+07	4.11061e+06	4.77373e+06	838857	6.6415e+06	4.2377e+06	2.75013e+06	1.94687e+07	2.52742e+07	2.88735e+07	1.34444e+07	1.43416e+07	1.27909e+07	2.24385e+06	307839	356400	6.61718e+06	1.35066e+06	992911	1.94687e+07	2.52742e+07	2.88735e+07	1.34444e+07	1.43416e+07	1.27909e+07	2.24385e+06	307839	356400	6.61718e+06	1.35066e+06	992911	9	8	7	7	8	8	3	2	2	7	3	2	3	3	1	1	1	1	1	1	1	0	1	1	1	1	Y	Y	Y	Y	Y	Y	Y	?	Y	Y	Y	Y	protein metabolism;RNA metabolism OR transcription;other metabolic processes	mitochondrion	other molecular function	Pf00587, Pf03129	afm:AFUA_1G16210; Q4WRI3	3510012
erg10A	.	Q4WLA8	Acetyl-CoA acetyltransferase erg10A, mitochondrial OS=Aspergillus fumigatus (strain ATCC MYA-4609 / CBS 101355 / FGSC A1100 / Af293) OX=330879 GN=erg10A PE=1 SV=1 UPId=UP000002530 PPId=UP000002530	1903	1.26813	38	1445	12	11	0	433	45.7	8.95		0	264.17	207.7	772	21912.5	674.84	0	82.655	-1.11788	-1.20449	-2.38247	-2.56706	-0.160764	-0.268425	-1.25246	-1.36012	0.894551	0.830226	0.419733	0.389551	0.266792	0.714212	0.0525044	0.01303	1.61759e+08	1.44701e+08	6.78954e+07	5.63685e+07	1.94854e+07	3.62666e+06	4.51641e+07	1.92033e+07	1.56795e+08	1.83246e+08	1.45235e+08	1.42116e+08	1.48847e+08	1.43141e+08	8.81359e+07	1.61513e+07	9.93988e+07	7.13701e+07	6.30091e+07	3.47263e+07	2.06825e+08	2.91695e+08	268700734	1.82584e+08	1.82956e+08	1.43665e+08	4.81106e+07	1.04154e+06	4.22309e+07	7.11087e+07	2.00825e+07	1.25376e+07	2.06825e+08	2.91695e+08	268700734	1.82584e+08	1.82956e+08	1.43665e+08	4.81106e+07	1.04154e+06	4.22309e+07	7.11087e+07	2.00825e+07	1.25376e+07	7	8	8	6	7	7	4	4	3	4	4	4	3	3	1	1	1	1	1	1	1	1	1	1	1	1	Y	Y	Y	Y	Y	Y	Y	Y	Y	Y	Y	Y	other metabolic processes	mitochondrion	other molecular function	Pf00108, Pf02803	afm:AFUA_6G14200; Q4WLA8	3508611
CDV57_01694	.	A0A229Y9E7	60S ribosomal protein L22 OS=Aspergillus fumigatus OX=746128 GN=CDV57_01694 PE=3 SV=1 UPId=UP000632336 PPId=UP000002530	93	43.1348	52	10286	9	9	0	124	14.2	9.41		0	1985.28	1122.96	8363	128848	6823.95	0	95.051	-1.00066	1.32732	-3.41731	-2.57289	-0.000958612	0.408513	-1.77286	-1.36339	0.999336	1.32732	0.292628	0.388668	0.994909	0.352305	0.00235062	0.00613687	1.48377e+09	1.48279e+09	4.34194e+08	5.76313e+08	1.19501e+08	2.16403e+08	1.86837e+08	1.36308e+08	1.36282e+09	1.48674e+09	1.60177e+09	1.23307e+09	1.59984e+09	1.61546e+09	6.02454e+08	4.67001e+08	2.33126e+08	4.96039e+08	4.99202e+08	7.33697e+08	1.79767e+09	2.36663e+09	2.96344e+09	1.5842e+09	1.96645e+09	1.62137e+09	3.2886e+08	3.01151e+07	9.90469e+07	4.94222e+08	1.59108e+08	2.64895e+08	1.79767e+09	2.36663e+09	2.96344e+09	1.5842e+09	1.96645e+09	1.62137e+09	3.2886e+08	3.01151e+07	9.90469e+07	4.94222e+08	1.59108e+08	2.64895e+08	7	7	7	8	6	6	6	6	7	5	6	6	3	3	1	1	1	1	1	1	1	1	1	1	1	1	Y	Y	Y	Y	Y	Y	Y	Y	Y	Y	Y	Y	protein metabolism;other metabolic processes	translational apparatus;other cell component	other molecular function	Pf01776	A0A229Y9E7
erg7A	.	Q4WES9	Lanosterol synthase erg7A OS=Aspergillus fumigatus (strain ATCC MYA-4609 / CBS 101355 / FGSC A1100 / Af293) OX=330879 GN=erg7A PE=3 SV=1 UPId=UP000002530 PPId=UP000002530	2503	0.668495	28	1793	20	20	0	751	86.8	6.29	Met-loss [N-Term]	0	244.76	309.22	1115	36662.8	804.43	0	141.558	-1.56387	1.62922	-6.60056	-2.5906	-0.645118	0.704184	-2.72259	-1.37329	0.639441	1.62922	0.151502	0.386011	0.0190575	0.423541	0.00138789	0.0154903	4.41037e+07	2.82017e+07	6.68182e+06	1.08862e+07	5.30402e+06	4.89349e+06	6.05447e+06	5.48452e+06	3.8128e+07	4.59294e+07	4.82538e+07	2.26983e+07	2.9844e+07	3.20628e+07	1.18317e+07	12274	8.20151e+06	1.72184e+07	7.8056e+06	7.63452e+06	5.0294e+07	7.31115e+07	8.92747e+07	2.91618e+07	3.66829e+07	3.21802e+07	6.45852e+06	791.504	3.48452e+06	1.71553e+07	2.48783e+06	2.75638e+06	5.0294e+07	7.31115e+07	8.92747e+07	2.91618e+07	3.66829e+07	3.21802e+07	6.45852e+06	791.504	3.48452e+06	1.71553e+07	2.48783e+06	2.75638e+06	12	12	12	11	10	12	4	1	4	8	3	4	3	3	1	1	1	1	1	1	1	0	1	1	1	1	Y	Y	Y	Y	Y	Y	Y	?	Y	Y	Y	Y	other metabolic processes	other membranes;ER/Golgi;other cell component	other molecular function	Pf13243, Pf13249	afm:AFUA_5G04080; Q4WES9	3505512
AFUA_1G04620	AFUB_004970	Q4WJV9	Alcohol dehydrogenase, zinc-containing, putative OS=Aspergillus fumigatus (strain ATCC MYA-4609 / CBS 101355 / FGSC A1100 / Af293) OX=330879 GN=AFUA_1G04620 PE=3 SV=1 UPId=UP000002530 PPId=UP000002530	130	31.1926	64	16961	24	24	0	348	37.8	6.64	Acetyl [N-Term]; Met-loss+Acetyl [N-Term]	0	3099.4	1767.83	12635	198604	11097.4	0	230.616	-1.47141	-1.50506	-2.55147	-2.60982	-0.557198	-0.589821	-1.35133	-1.38395	0.679621	0.664425	0.391931	0.383168	0.029813	0.065502	0.000369838	0.0232011	2.19026e+09	1.48854e+09	8.5843e+08	5.70363e+08	1.10303e+08	2.63783e+08	1.48028e+08	4.9815e+07	2.31434e+09	2.15312e+09	2.10332e+09	1.19475e+09	1.56583e+09	1.70505e+09	8.70084e+08	1.00029e+09	7.04919e+08	5.15091e+08	5.84203e+08	6.11794e+08	3.0528e+09	3.42738e+09	3.89137e+09	1.53497e+09	1.92464e+09	1.7113e+09	4.74951e+08	6.45046e+07	2.99494e+08	5.13204e+08	1.862e+08	2.20883e+08	3.0528e+09	3.42738e+09	3.89137e+09	1.53497e+09	1.92464e+09	1.7113e+09	4.74951e+08	6.45046e+07	2.99494e+08	5.13204e+08	1.862e+08	2.20883e+08	22	22	22	21	21	22	18	15	17	23	17	17	3	3	1	1	1	1	1	1	1	1	1	1	1	1	Y	Y	Y	Y	Y	Y	Y	Y	Y	Y	Y	Y			other molecular function	Pf00107, Pf08240	afm:AFUA_1G04620; Q4WJV9	3507272
AFUA_3G12690	AFUB_036480	Q4WYD9	UDP-galactopyranose mutase OS=Aspergillus fumigatus (strain ATCC MYA-4609 / CBS 101355 / FGSC A1100 / Af293) OX=330879 GN=AFUA_3G12690 PE=4 SV=1 UPId=UP000002530 PPId=UP000002530	540	8.44144	45	10186	24	24	0	543	60.4	6.05		0	1906.67	1079.04	8051	133370	5939.16	0	218.214	1.03585	-1.26342	-1.99879	-2.61584	0.0508128	-0.337333	-0.99913	-1.38728	1.03585	0.791503	0.500302	0.382286	0.571769	0.317443	0.00667649	0.0017022	7.75927e+08	8.03743e+08	3.88198e+08	3.0726e+08	4.73162e+07	6.18483e+07	8.9368e+07	8.41843e+07	7.21682e+08	7.97403e+08	8.08697e+08	8.70917e+08	7.91153e+08	7.49158e+08	3.56446e+08	4.89106e+08	3.19041e+08	4.03892e+08	2.49795e+08	2.68092e+08	9.51958e+08	1.26933e+09	1.49617e+09	1.11892e+09	9.72449e+08	7.51902e+08	1.94572e+08	3.15406e+07	1.35549e+08	4.02412e+08	7.96158e+07	9.67922e+07	9.51958e+08	1.26933e+09	1.49617e+09	1.11892e+09	9.72449e+08	7.51902e+08	1.94572e+08	3.15406e+07	1.35549e+08	4.02412e+08	7.96158e+07	9.67922e+07	20	22	22	18	19	19	11	6	9	13	8	8	3	3	1	1	1	1	1	1	1	1	1	1	1	1	Y	Y	Y	Y	Y	Y	Y	Y	Y	Y	Y	Y				Pf13450	afm:AFUA_3G12690; Q4WYD9	3512175
