## Supplemental Tables for "tRNA hypomodification facilitates 5-fluorocytosine resistance via cross-pathway control system activation in *Aspergillus fumigatus*" (part 25 of 25)

### Sheet: Tab.S19_Prot._KO+5-FCvsKO (continued)
Welch test <0.05, all 3 reps																Search Engine Score							Fold Change				Log2Ratio				Ratio				p-value (two-sided t-test with heteroscedasticity, Welch test)				Average				SD				Normalized Abundances												Abundances (Imputation, 75% of the lowest ID)												Abundances												Abundances Count														Found in Sample (Binary)												Found in Sample (Y=Yes, N=No, ?=Peak found w/o ID)
AFUA_2G16800	AFUB_032470	Q4WZI6	Lectin family integral membrane protein, putative OS=Aspergillus fumigatus (strain ATCC MYA-4609 / CBS 101355 / FGSC A1100 / Af293) OX=330879 GN=AFUA_2G16800 PE=4 SV=1 UPId=UP000002530 PPId=UP000002530	1257	2.81537	34	2716	12	12	0	328	36	9		0	512.6	342.69	1959	42602.3	1314.27	0	78.436	1.42647	1.12913	-2.08029	-2.62811	0.51245	0.175211	-1.05678	-1.39402	1.42647	1.12913	0.480702	0.380502	0.149129	0.63262	0.0184624	0.0258261	2.0264e+08	2.89059e+08	9.74094e+07	1.09988e+08	6.28591e+06	6.56863e+07	2.78207e+07	3.16129e+07	2.09683e+08	1.97598e+08	2.00638e+08	3.62711e+08	2.67928e+08	2.3654e+08	1.20661e+08	6.65869e+07	1.0498e+08	1.46317e+08	9.49046e+07	8.87413e+07	2.76589e+08	3.14542e+08	3.71201e+08	4.65995e+08	3.29324e+08	2.37406e+08	6.5865e+07	4.29394e+06	4.46022e+07	1.45781e+08	3.02484e+07	3.20393e+07	2.76589e+08	3.14542e+08	3.71201e+08	4.65995e+08	3.29324e+08	2.37406e+08	6.5865e+07	4.29394e+06	4.46022e+07	1.45781e+08	3.02484e+07	3.20393e+07	11	11	11	10	10	10	8	6	6	10	6	7	3	3	1	1	1	1	1	1	1	1	1	1	1	1	Y	Y	Y	Y	Y	Y	Y	Y	Y	Y	Y	Y		other membranes		Pf03388	afm:AFUA_2G16800; Q4WZI6	3513456
agdC	AFUB_015590	Q4WRH9	Probable alpha/beta-glucosidase agdC OS=Aspergillus fumigatus (strain ATCC MYA-4609 / CBS 101355 / FGSC A1100 / Af293) OX=330879 GN=agdC PE=3 SV=1 UPId=UP000002530 PPId=UP000002530	450	10.1085	55	16192	40	40	0	881	98.8	6.42		0	2592.02	2550.46	11789	247426	9016.2	0	469.282	-2.46321	-1.9713	-3.29485	-2.63686	-1.30054	-0.979149	-1.72021	-1.39882	0.405974	0.507279	0.303504	0.379239	0.00364806	0.167791	0.00238889	0.0344178	2.39139e+09	9.70843e+08	7.25797e+08	3.68182e+08	2.99748e+08	2.19579e+08	2.96556e+08	5.7787e+07	2.69202e+09	2.38961e+09	2.09254e+09	7.27771e+08	1.15484e+09	1.02991e+09	8.03999e+08	3.97977e+08	9.75416e+08	4.34742e+08	3.30827e+08	3.38976e+08	3.551e+09	3.80385e+09	3.87141e+09	9.35008e+08	1.41948e+09	1.03369e+09	4.38877e+08	2.5664e+07	4.14419e+08	4.3315e+08	1.05442e+08	1.22384e+08	3.551e+09	3.80385e+09	3.87141e+09	9.35008e+08	1.41948e+09	1.03369e+09	4.38877e+08	2.5664e+07	4.14419e+08	4.3315e+08	1.05442e+08	1.22384e+08	38	38	37	27	36	34	23	17	19	25	13	22	3	3	1	1	1	1	1	1	1	1	1	1	1	1	Y	Y	Y	Y	Y	Y	Y	Y	Y	Y	Y	Y	cell organization and biogenesis;other metabolic processes	non-structural extracellular	other molecular function	Pf01055, Pf13802, Pf16863	afm:AFUA_1G16250; Q4WRH9	3510016
AFUA_6G12960	AFUB_001780	Q4WLM8	Nucleic acid-binding protein OS=Aspergillus fumigatus (strain ATCC MYA-4609 / CBS 101355 / FGSC A1100 / Af293) OX=330879 GN=AFUA_6G12960 PE=3 SV=1 UPId=UP000002530 PPId=UP000002530	1412	2.29091	21	2400	4	4	0	220	24.8	11.08		0	479.72	248.82	1490	33885.2	1202.03	0	34.078	-1.0861	1.49638	-4.31679	-2.65612	-0.119155	0.58148	-2.10996	-1.40932	0.920727	1.49638	0.231654	0.376488	0.612908	0.46642	0.00332544	0.0291084	8.67392e+07	7.98631e+07	2.00935e+07	3.00675e+07	7.92107e+06	1.93082e+07	1.29632e+07	1.69457e+07	7.78026e+07	9.28947e+07	8.95202e+07	5.79482e+07	9.43716e+07	8.72694e+07	2.61216e+07	5.21389e+06	2.89448e+07	4.88633e+07	2.53807e+07	1.59584e+07	1.02628e+08	1.47872e+08	1.65622e+08	7.44493e+07	1.15997e+08	8.75891e+07	1.4259e+07	336224	1.22976e+07	4.86844e+07	8.08945e+06	5.76166e+06	1.02628e+08	1.47872e+08	1.65622e+08	7.44493e+07	1.15997e+08	8.75891e+07	1.4259e+07	336224	1.22976e+07	4.86844e+07	8.08945e+06	5.76166e+06	5	5	5	4	5	5	2	1	2	4	2	3	3	3	1	1	1	1	1	1	1	1	1	1	1	1	Y	Y	Y	Y	Y	Y	Y	Y	Y	Y	Y	Y	protein metabolism;other metabolic processes	mitochondrion;translational apparatus	other molecular function	Pf00366	afm:AFUA_6G12960; Q4WLM8	3508481
AFUA_3G09330	AFUB_039800	Q4WXF5	Prenylcysteine lyase, putative OS=Aspergillus fumigatus (strain ATCC MYA-4609 / CBS 101355 / FGSC A1100 / Af293) OX=330879 GN=AFUA_3G09330 PE=3 SV=1 UPId=UP000002530 PPId=UP000002530	4487	0.0504797	8	342	5	5	0	542	59.6	5.54		0	77.82	19.87	98	2294.59	104.89	0	16.496	1.18195	-1.45629	-1.5821	-2.72321	0.241172	-0.542294	-0.661841	-1.44531	1.18195	0.686678	0.632071	0.367214	0.29809	0.609964	0.377871	0.0141264	4.17421e+07	4.93371e+07	2.6384e+07	1.81173e+07	2.56896e+06	9.488e+06	2.36741e+07	5.24544e+06	3.88249e+07	4.27347e+07	4.36666e+07	6.01707e+07	4.53335e+07	4.25071e+07	4.67311e+07	400343	3.20204e+07	2.39435e+07	1.37703e+07	1.66381e+07	5.12132e+07	6.80262e+07	8.07879e+07	7.73047e+07	5.57218e+07	4.26628e+07	2.5509e+07	25816.6	1.36043e+07	2.38558e+07	4.38893e+06	6.00702e+06	5.12132e+07	6.80262e+07	8.07879e+07	7.73047e+07	5.57218e+07	4.26628e+07	2.5509e+07	25816.6	1.36043e+07	2.38558e+07	4.38893e+06	6.00702e+06	3	3	3	3	3	3	3	1	3	3	2	3	3	3	1	1	1	1	1	1	1	0	1	1	1	1	Y	Y	Y	Y	Y	Y	Y	?	Y	Y	Y	Y	protein metabolism;other metabolic processes		other molecular function	Pf07156, Pf13450	afm:AFUA_3G09330; Q4WXF5	3511837
AFUA_6G03060	AFUB_095240	Q4WD06	MFS monosaccharide transporter, putative OS=Aspergillus fumigatus (strain ATCC MYA-4609 / CBS 101355 / FGSC A1100 / Af293) OX=330879 GN=AFUA_6G03060 PE=3 SV=1 UPId=UP000002530 PPId=UP000002530	2695	0.536648	16	1781	9	9	0	531	58.2	6.76		0	313.68	166.28	1042	21923.4	520.83	0	52.242	-2.0279	-5.6489	1.02258	-2.72409	-1.01998	-2.49797	0.0322103	-1.44578	0.493122	0.177026	1.02258	0.367095	0.00321303	0.233107	0.96805	0.00251945	7.66382e+07	3.7792e+07	7.83685e+07	1.38732e+07	5.56455e+06	1.98903e+06	6.61667e+07	3.87679e+06	8.03333e+07	7.02383e+07	7.9343e+07	3.95218e+07	3.56186e+07	3.82356e+07	3.1646e+07	1.54082e+08	4.93771e+07	9.71213e+06	1.45243e+07	1.73833e+07	1.05966e+08	1.11807e+08	1.46793e+08	5.07758e+07	4.37807e+07	3.83756e+07	1.72745e+07	9.93617e+06	2.09785e+07	9.67655e+06	4.62924e+06	6.27607e+06	1.05966e+08	1.11807e+08	1.46793e+08	5.07758e+07	4.37807e+07	3.83756e+07	1.72745e+07	9.93617e+06	2.09785e+07	9.67655e+06	4.62924e+06	6.27607e+06	8	9	9	6	8	7	7	4	7	3	5	5	3	3	1	1	1	1	1	1	1	1	1	1	1	1	Y	Y	Y	Y	Y	Y	Y	Y	Y	Y	Y	Y	transport	other membranes	transporter activity	Pf00083	afm:AFUA_6G03060; Q4WD06	3505234
AFUA_5G04320	AFUB_052840	Q4WEV4	Secretion related GTPase SrgB/Ypt1 OS=Aspergillus fumigatus (strain ATCC MYA-4609 / CBS 101355 / FGSC A1100 / Af293) OX=330879 GN=AFUA_5G04320 PE=4 SV=2 UPId=UP000002530 PPId=UP000002530	200	22.1301	71	6265	14	11	0	201	22.3	5.27	Acetyl [N-Term]	0	1314.61	727.49	5564	71417.1	2875.3	0	95.328	-1.37527	-1.38868	-2.73373	-2.76038	-0.459717	-0.473716	-1.45087	-1.46487	0.727129	0.720107	0.365801	0.362268	0.10165	0.540154	0.0373535	0.0436862	2.31899e+08	1.68621e+08	8.48289e+07	6.10859e+07	1.54403e+07	4.0893e+07	5.61111e+07	4.18839e+06	2.14713e+08	2.36384e+08	2.44601e+08	1.23257e+08	2.02653e+08	1.79952e+08	5.18603e+07	1.49617e+08	5.30095e+07	6.586e+07	5.93688e+07	5.8029e+07	2.83224e+08	3.76281e+08	4.52538e+08	1.58355e+08	2.49092e+08	1.80611e+08	2.83089e+07	9.64822e+06	2.25218e+07	6.56188e+07	1.89222e+07	2.09509e+07	2.83224e+08	3.76281e+08	4.52538e+08	1.58355e+08	2.49092e+08	1.80611e+08	2.83089e+07	9.64822e+06	2.25218e+07	6.56188e+07	1.89222e+07	2.09509e+07	9	9	9	8	9	9	6	4	4	9	4	3	3	3	1	1	1	1	1	1	1	1	1	1	1	1	Y	Y	Y	Y	Y	Y	Y	Y	Y	Y	Y	Y	cell organization and biogenesis;other metabolic processes;transport	other cell component	other molecular function	Pf00071	afm:AFUA_5G04320; Q4WEV4	3505550
CDV57_00101	.	A0A229YDK1	Cytochrome c domain-containing protein OS=Aspergillus fumigatus OX=746128 GN=CDV57_00101 PE=3 SV=1 UPId=UP000215142 PPId=UP000002530	39	75.4189	75	11162	15	2	0	111	12.1	9.04	Met-loss [N-Term]	0	2288.16	1362.86	12951	169731	5604.1	0	151.238	1.00826	3.39237	-9.44876	-2.80831	0.0118694	1.76229	-3.24012	-1.4897	1.00826	3.39237	0.105834	0.356087	0.940689	0.289506	0.00102233	0.0475624	6.95249e+08	7.00993e+08	7.3581e+07	2.49614e+08	2.87671e+07	1.16387e+08	6.55316e+07	2.14864e+08	6.6205e+08	7.12808e+08	7.10889e+08	8.25351e+08	5.94687e+08	6.82939e+08	1.4614e+08	1.87059e+07	5.58973e+07	4.8095e+08	5.62977e+07	2.11595e+08	8.73299e+08	1.13467e+09	1.31522e+09	1.06037e+09	7.30962e+08	6.85441e+08	7.9773e+07	1.20627e+06	2.37487e+07	4.79188e+08	1.79434e+07	7.63944e+07	8.73299e+08	1.13467e+09	1.31522e+09	1.06037e+09	7.30962e+08	6.85441e+08	7.9773e+07	1.20627e+06	2.37487e+07	4.79188e+08	1.79434e+07	7.63944e+07	2	2	2	2	2	2	2	1	1	2	2	2	3	3	1	1	1	1	1	1	1	1	1	1	1	1	Y	Y	Y	Y	Y	Y	Y	Y	Y	Y	Y	Y	other metabolic processes	other membranes;mitochondrion	other molecular function	Pf00034	A0A229YDK1
AFUA_5G05820	AFUB_053360	Q4WTR4	Homoserine kinase OS=Aspergillus fumigatus (strain ATCC MYA-4609 / CBS 101355 / FGSC A1100 / Af293) OX=330879 GN=AFUA_5G05820 PE=3 SV=2 UPId=UP000002530 PPId=UP000002530	552	8.3298	59	5012	17	17	0	355	38.5	6.74	Met-loss+Acetyl [N-Term]; Acetyl [N-Term]	0	693.45	800.07	4550	95529.8	4265.13	0	160.401	1.16418	1.48708	-3.59809	-2.81682	0.219313	0.572478	-1.84723	-1.49407	1.16418	1.48708	0.277925	0.355011	0.289171	0.445612	0.00170125	0.0147076	1.50572e+08	1.75293e+08	4.18479e+07	6.22309e+07	1.32159e+07	2.99259e+07	1.83417e+07	3.5853e+07	1.36609e+08	1.52222e+08	1.62886e+08	2.06363e+08	1.72856e+08	1.4666e+08	4.15853e+07	6.03195e+07	2.36388e+07	8.08751e+07	2.08974e+07	8.49204e+07	1.80199e+08	2.4231e+08	3.01357e+08	2.65126e+08	2.12466e+08	1.47198e+08	2.27001e+07	3.88977e+06	1.00433e+07	8.05788e+07	6.6605e+06	3.06597e+07	1.80199e+08	2.4231e+08	3.01357e+08	2.65126e+08	2.12466e+08	1.47198e+08	2.27001e+07	3.88977e+06	1.00433e+07	8.05788e+07	6.6605e+06	3.06597e+07	17	16	15	15	17	16	8	5	6	9	9	10	3	3	1	1	1	1	1	1	1	1	1	1	1	1	Y	Y	Y	Y	Y	Y	Y	Y	Y	Y	Y	Y	other metabolic processes		kinase activity;other molecular function	Pf00288, Pf08544	afm:AFUA_5G05820; Q4WTR4	3511594
CDV57_09430	.	A0A229X673	Serine/threonine-protein kinase chk2 (Cds1) OS=Aspergillus fumigatus OX=746128 GN=CDV57_09430 PE=3 SV=1 UPId=UP000632336 PPId=UP000002530	2322	0.793447	31	1656	16	16	0	647	72.9	6.2		0	220.26	273.07	559	30173.4	670.74	0	112.341	-1.10727	1.91299	-5.96884	-2.81789	-0.147004	0.93583	-2.57745	-1.49462	0.903124	1.91299	0.167537	0.354875	0.244942	0.34603	0.000850819	0.0277594	2.91114e+07	2.62912e+07	4.87724e+06	9.33011e+06	2.69298e+06	2.35335e+06	3.43324e+06	6.07494e+06	3.05952e+07	2.60029e+07	3.07362e+07	2.43026e+07	2.56818e+07	2.88894e+07	8.5578e+06	1.76133e+06	4.31258e+06	1.6119e+07	4.40668e+06	7.46462e+06	4.03575e+07	4.13921e+07	5.68653e+07	3.12229e+07	3.15668e+07	2.89952e+07	4.67143e+06	113581	1.83226e+06	1.606e+07	1.40451e+06	2.69503e+06	4.03575e+07	4.13921e+07	5.68653e+07	3.12229e+07	3.15668e+07	2.89952e+07	4.67143e+06	113581	1.83226e+06	1.606e+07	1.40451e+06	2.69503e+06	11	8	9	10	10	11	4	3	4	7	3	5	3	3	1	1	1	1	1	1	1	0	1	1	1	1	Y	Y	Y	Y	Y	Y	Y	?	Y	Y	Y	Y	protein metabolism;other metabolic processes		kinase activity;other molecular function	Pf00069, Pf00498	A0A229X673
AFUA_2G08370	AFUB_024320	Q4X1Y2	Glutathione S-transferase, putative OS=Aspergillus fumigatus (strain ATCC MYA-4609 / CBS 101355 / FGSC A1100 / Af293) OX=330879 GN=AFUA_2G08370 PE=4 SV=2 UPId=UP000002530 PPId=UP000002530	3193	0.312914	15	315	2	2	0	151	16.6	9.22		0	26.75	39.22	144	4916.27	179.94	0	14.977	1.01305	1.61042	-4.49554	-2.82797	0.018706	0.687434	-2.16849	-1.49977	1.01305	1.61042	0.222443	0.353611	0.945641	0.404102	0.0246454	0.0162991	8.63114e+06	8.74378e+06	1.91993e+06	3.0919e+06	2.29605e+06	1.31858e+06	904666	1.87515e+06	6.53644e+06	8.27102e+06	1.1086e+07	1.00323e+07	8.80206e+06	7.39703e+06	2.82292e+06	1.0136e+06	1.92328e+06	933998	4.32508e+06	4.0166e+06	8.6221e+06	1.3166e+07	2.05102e+07	1.2889e+07	1.08191e+07	7.42413e+06	1.54094e+06	65363	817134	930577	1.37851e+06	1.45016e+06	8.6221e+06	1.3166e+07	2.05102e+07	1.2889e+07	1.08191e+07	7.42413e+06	1.54094e+06	65363	817134	930577	1.37851e+06	1.45016e+06	2	2	2	2	2	2	2	1	1	1	1	1	3	3	1	1	1	1	1	1	1	0	0	1	1	1	Y	Y	Y	Y	Y	Y	Y	?	?	Y	Y	Y	other biological processes	other membranes;ER/Golgi;nucleus	other molecular function	Pf01124	afm:AFUA_2G08370; Q4X1Y2	3513212
CNMCM8057_000544	.	A0A8H4HZE9	Glutamate decarboxylase OS=Aspergillus fumigatus OX=746128 GN=CNMCM8057_000544 PE=3 SV=1 UPId=UP000632336 PPId=UP000002530	2461	0.69872	24	4958	37	36	0	1703	191	7.06		0	892.08	638.93	2421	71955.4	2020.99	0	239.163	-1.02115	1.57757	-4.5802	-2.84318	-0.0302001	0.657704	-2.19541	-1.50751	0.979284	1.57757	0.218331	0.351719	0.487561	0.22659	0.00446627	0.00487815	2.62967e+08	2.5752e+08	5.7414e+07	9.05746e+07	1.11292e+07	2.21397e+06	3.28194e+07	2.10596e+07	2.50636e+08	2.66001e+08	2.72266e+08	2.58116e+08	2.59375e+08	2.55069e+08	8.82402e+07	2.29111e+07	6.10906e+07	1.07852e+08	6.7116e+07	9.67559e+07	3.3061e+08	4.23426e+08	5.0372e+08	3.31616e+08	3.18811e+08	2.56003e+08	4.81675e+07	1.47745e+06	2.59552e+07	1.07457e+08	2.13915e+07	3.49329e+07	3.3061e+08	4.23426e+08	5.0372e+08	3.31616e+08	3.18811e+08	2.56003e+08	4.81675e+07	1.47745e+06	2.59552e+07	1.07457e+08	2.13915e+07	3.49329e+07	24	25	27	27	25	24	21	13	14	17	12	14	3	3	1	1	1	1	1	1	1	1	1	1	1	1	Y	Y	Y	Y	Y	Y	Y	Y	Y	Y	Y	Y	other metabolic processes	other membranes	other molecular function		A0A8H4HZE9
AFUA_5G09910	AFUB_057500	Q4WUW5	Nitroreductase family protein, putative OS=Aspergillus fumigatus (strain ATCC MYA-4609 / CBS 101355 / FGSC A1100 / Af293) OX=330879 GN=AFUA_5G09910 PE=4 SV=1 UPId=UP000002530 PPId=UP000002530	770	5.71493	66	1879	12	12	0	217	24.3	5.91		0	288.56	293.99	1381	36329.3	806.78	0	75.831	1.23569	-1.25286	-1.84832	-2.86147	0.305316	-0.325225	-0.886218	-1.51676	1.23569	0.798174	0.541031	0.34947	0.270764	0.562869	0.0630684	0.0175923	1.13627e+08	1.40407e+08	6.14755e+07	4.90682e+07	8.82253e+06	3.1048e+07	2.63037e+07	2.15349e+07	1.16767e+08	1.03664e+08	1.20449e+08	1.69735e+08	1.43601e+08	1.07886e+08	6.2141e+07	8.74402e+07	3.48454e+07	7.16635e+07	4.67616e+07	2.87795e+07	1.54025e+08	1.65014e+08	2.22844e+08	2.18068e+08	1.76508e+08	1.08281e+08	3.39208e+07	5.63868e+06	1.48045e+07	7.1401e+07	1.4904e+07	1.03906e+07	1.54025e+08	1.65014e+08	2.22844e+08	2.18068e+08	1.76508e+08	1.08281e+08	3.39208e+07	5.63868e+06	1.48045e+07	7.1401e+07	1.4904e+07	1.03906e+07	10	9	10	7	8	9	5	2	7	5	5	4	3	3	1	1	1	1	1	1	1	1	1	1	1	1	Y	Y	Y	Y	Y	Y	Y	Y	Y	Y	Y	Y	stress response		other molecular function	Pf00881	afm:AFUA_5G09910; Q4WUW5	3511399
AFUA_1G09810	AFUB_009260	Q4WTC2	PUA RNA binding domain protein, putative OS=Aspergillus fumigatus (strain ATCC MYA-4609 / CBS 101355 / FGSC A1100 / Af293) OX=330879 GN=AFUA_1G09810 PE=4 SV=1 UPId=UP000002530 PPId=UP000002530	1251	2.84088	46	1124	7	7	0	182	19.7	8.98		0	154.03	176.61	295	21849.7	633.76	0	62.88	-1.23103	-1.08465	-3.25647	-2.86923	-0.299871	-0.117225	-1.70331	-1.52066	0.812325	0.921959	0.307081	0.348525	0.313041	0.920386	0.0630581	0.0487546	3.46395e+07	2.81386e+07	1.06371e+07	9.80701e+06	1.21524e+06	8.43936e+06	1.1121e+07	7.46631e+06	3.59399e+07	3.44461e+07	3.35326e+07	3.7883e+07	2.31826e+07	2.33501e+07	2.26858e+07	765903	8.4597e+06	1.61878e+07	1.59566e+06	1.16376e+07	4.74077e+07	5.48321e+07	6.20389e+07	4.86704e+07	2.84949e+07	2.34356e+07	1.23834e+07	49390.1	3.59422e+06	1.61285e+07	508574	4.20164e+06	4.74077e+07	5.48321e+07	6.20389e+07	4.86704e+07	2.84949e+07	2.34356e+07	1.23834e+07	49390.1	3.59422e+06	1.61285e+07	508574	4.20164e+06	4	4	4	5	4	5	2	1	3	4	2	3	3	3	1	1	1	1	1	1	1	0	1	1	1	1	Y	Y	Y	Y	Y	Y	Y	?	Y	Y	Y	Y	cell organization and biogenesis;protein metabolism;other metabolic processes;other biological processes	cytosol	nucleic acid binding activity	Pf01472	afm:AFUA_1G09810; Q4WTC2	3510470
AFUA_6G12340	AFUB_078340	Q4WLU0	GTPase activating protein (BUD2/CLA2), putative OS=Aspergillus fumigatus (strain ATCC MYA-4609 / CBS 101355 / FGSC A1100 / Af293) OX=330879 GN=AFUA_6G12340 PE=4 SV=1 UPId=UP000002530 PPId=UP000002530	4018	0.107962	17	804	17	17	0	1266	142.1	7.61		0	137.5	91.55	412	10558.4	159.85	0	82.475	-1.02681	-1.5823	-1.8691	-2.88026	-0.0381668	-0.662025	-0.902341	-1.5262	0.973892	0.631991	0.535018	0.347191	0.827932	0.557175	0.21913	0.0263588	3.64917e+07	3.55389e+07	1.95237e+07	1.23388e+07	1.59556e+06	6.57622e+06	1.66723e+07	9.00622e+06	3.47543e+07	3.78914e+07	3.68293e+07	4.31162e+07	3.21811e+07	3.13195e+07	3.53386e+07	2.10924e+06	2.11232e+07	2.27259e+07	7.58369e+06	6.70674e+06	4.58438e+07	6.03164e+07	6.81381e+07	5.53938e+07	3.95555e+07	3.14342e+07	1.92902e+07	136017	8.9745e+06	2.26427e+07	2.4171e+06	2.42141e+06	4.58438e+07	6.03164e+07	6.81381e+07	5.53938e+07	3.95555e+07	3.14342e+07	1.92902e+07	136017	8.9745e+06	2.26427e+07	2.4171e+06	2.42141e+06	8	9	9	9	8	9	8	1	4	8	5	6	3	3	1	1	1	1	1	1	1	0	1	1	1	1	Y	Y	Y	Y	Y	Y	Y	?	Y	Y	Y	Y	signal transduction;other biological processes		enzyme regulator activity;other molecular function	Pf00168, Pf00616	afm:AFUA_6G12340; Q4WLU0	3508417
AFUA_2G02530	AFUB_019630	Q4WIA5	Casein kinase I, putative OS=Aspergillus fumigatus (strain ATCC MYA-4609 / CBS 101355 / FGSC A1100 / Af293) OX=330879 GN=AFUA_2G02530 PE=3 SV=1 UPId=UP000002530 PPId=UP000002530	619	7.44514	47	6067	19	19	0	383	43.7	9.41		0	1049.37	966.68	7017	120292	3043.01	0	187.363	-1.15902	-1.08132	-3.12054	-2.91133	-0.21291	-0.112796	-1.64179	-1.54168	0.862795	0.924794	0.320458	0.343485	0.238413	0.919151	0.0515221	0.0422255	3.25017e+08	2.80423e+08	1.04154e+08	9.63212e+07	1.4553e+07	4.71679e+07	9.32576e+07	8.39339e+07	3.34957e+08	3.08313e+08	3.31781e+08	2.2596e+08	3.07232e+08	3.08077e+08	5.49598e+07	2.11709e+08	4.57941e+07	1.93206e+08	4.56548e+07	5.0103e+07	4.41836e+08	4.9078e+08	6.1383e+08	2.90304e+08	3.77635e+08	3.09205e+08	3.00008e+07	1.36523e+07	1.94563e+07	1.92498e+08	1.45513e+07	1.80893e+07	4.41836e+08	4.9078e+08	6.1383e+08	2.90304e+08	3.77635e+08	3.09205e+08	3.00008e+07	1.36523e+07	1.94563e+07	1.92498e+08	1.45513e+07	1.80893e+07	17	17	17	16	16	16	10	8	8	14	8	11	3	3	1	1	1	1	1	1	1	1	1	1	1	1	Y	Y	Y	Y	Y	Y	Y	Y	Y	Y	Y	Y	protein metabolism;other metabolic processes;transport;signal transduction	nucleus	kinase activity;other molecular function	Pf00069	afm:AFUA_2G02530; Q4WIA5	3506623
AFUA_5G14770	AFUB_062440	Q4WW84	Pyrroline-5-carboxylate reductase OS=Aspergillus fumigatus (strain ATCC MYA-4609 / CBS 101355 / FGSC A1100 / Af293) OX=330879 GN=AFUA_5G14770 PE=3 SV=1 UPId=UP000002530 PPId=UP000002530	844	5.0225	41	3479	10	10	0	284	29.8	5.33		0	712.42	445.36	3574	47237.4	898.22	0	80.308	2.64342	-2.35097	2.13358	-2.91276	1.40241	-1.23326	1.09327	-1.54239	2.64342	0.425356	2.13358	0.343317	0.00191206	0.368535	0.398619	0.00111122	1.14974e+08	3.03924e+08	2.45306e+08	1.04342e+08	6.81788e+06	2.08258e+07	2.12066e+08	2.95753e+07	1.21216e+08	1.16007e+08	1.07698e+08	2.80933e+08	3.09316e+08	3.21525e+08	1.32369e+08	4.89938e+08	1.13609e+08	7.7177e+07	1.35848e+08	1.00002e+08	1.59894e+08	1.84663e+08	1.99254e+08	3.6093e+08	3.80196e+08	3.22702e+08	7.22561e+07	3.15942e+07	4.82684e+07	7.68943e+07	4.3298e+07	3.61049e+07	1.59894e+08	1.84663e+08	1.99254e+08	3.6093e+08	3.80196e+08	3.22702e+08	7.22561e+07	3.15942e+07	4.82684e+07	7.68943e+07	4.3298e+07	3.61049e+07	9	10	10	8	9	9	8	6	7	8	6	6	3	3	1	1	1	1	1	1	1	1	1	1	1	1	Y	Y	Y	Y	Y	Y	Y	Y	Y	Y	Y	Y	other metabolic processes		other molecular function	Pf03807, Pf14748	afm:AFUA_5G14770; Q4WW84	3511491
AFUA_5G01440	AFUB_049980	Q4WE17	Allergen, putative OS=Aspergillus fumigatus (strain ATCC MYA-4609 / CBS 101355 / FGSC A1100 / Af293) OX=330879 GN=AFUA_5G01440 PE=3 SV=1 UPId=UP000002530 PPId=UP000002530	908	4.55525	54	1704	8	8	0	202	21.9	8.35		0	258.52	264.09	1788	29374.9	1003.28	0	56.461	1.18396	2.119	-5.25011	-2.93342	0.24362	1.08338	-2.39235	-1.55258	1.18396	2.119	0.190472	0.340899	0.328234	0.173042	0.00501128	0.0189927	1.54177e+08	1.8254e+08	2.93665e+07	6.22276e+07	1.85312e+07	3.76261e+07	2.82775e+07	1.57562e+07	1.33662e+08	1.59169e+08	1.69701e+08	2.25905e+08	1.5855e+08	1.63165e+08	5.64219e+07	7766.26	3.16699e+07	7.35758e+07	4.4238e+07	6.88691e+07	1.76311e+08	2.53369e+08	3.13966e+08	2.90233e+08	1.94882e+08	1.63763e+08	3.07989e+07	500.816	1.34554e+07	7.33063e+07	1.40997e+07	2.48646e+07	1.76311e+08	2.53369e+08	3.13966e+08	2.90233e+08	1.94882e+08	1.63763e+08	3.07989e+07		1.34554e+07	7.33063e+07	1.40997e+07	2.48646e+07	6	6	6	5	6	6	5		2	5	2	3	3	3	1	1	1	1	1	1	1	1	1	1	1	1	Y	Y	Y	Y	Y	Y	Y	Y	Y	Y	Y	Y	other metabolic processes;stress response;other biological processes	mitochondrion;other cytoplasmic organelle;other cell component	other molecular function	Pf08534	afm:AFUA_5G01440; Q4WE17	3505754
AFUA_3G12850	AFUB_036320	Q4WYF5	Ubiquitin conjugating enzyme (UbcB), putative OS=Aspergillus fumigatus (strain ATCC MYA-4609 / CBS 101355 / FGSC A1100 / Af293) OX=330879 GN=AFUA_3G12850 PE=4 SV=1 UPId=UP000002530 PPId=UP000002530	750	5.87775	52	2012	8	8	0	178	20.5	6.21		0	292.02	280.96	2479	32120.8	988.65	0	70.436	-1.08059	1.85675	-5.95951	-2.97028	-0.111815	0.892779	-2.57519	-1.5706	0.925423	1.85675	0.167799	0.336669	0.636742	0.428511	0.00128534	0.035374	7.04926e+07	6.52355e+07	1.18286e+07	2.19627e+07	6.51793e+06	1.58708e+07	2.74173e+06	1.77991e+07	6.33987e+07	7.62168e+07	7.18623e+07	4.7055e+07	7.23297e+07	7.63217e+07	1.48448e+07	1.11535e+07	9.48747e+06	4.25076e+07	1.2178e+07	1.12026e+07	8.36281e+07	1.21324e+08	1.32953e+08	6.04541e+07	8.89044e+07	7.66013e+07	8.1033e+06	719246	4.03088e+06	4.23519e+07	3.88142e+06	4.04459e+06	8.36281e+07	1.21324e+08	1.32953e+08	6.04541e+07	8.89044e+07	7.66013e+07	8.1033e+06	719246	4.03088e+06	4.23519e+07	3.88142e+06	4.04459e+06	6	6	9	8	7	9	4	1	3	6	3	2	3	3	1	1	1	1	1	1	1	1	1	1	1	1	Y	Y	Y	Y	Y	Y	Y	Y	Y	Y	Y	Y	protein metabolism;other metabolic processes	nucleus	other molecular function	Pf00179	afm:AFUA_3G12850; Q4WYF5	3512505
AFUA_5G10950	AFUB_058530	Q4WV62	Uncharacterized protein OS=Aspergillus fumigatus (strain ATCC MYA-4609 / CBS 101355 / FGSC A1100 / Af293) OX=330879 GN=AFUA_5G10950 PE=4 SV=1 UPId=UP000002530 PPId=UP000002530	2515	0.65997	25	887	9	9	0	336	37	7.81		0	88	173.24	993	19539.1	295.9	0	62.083	1.90636	-2.84104	1.82066	-2.97478	0.930822	-1.50642	0.864463	-1.57278	1.90636	0.351983	1.82066	0.33616	0.00125517	0.520544	0.644714	0.00186308	9.12162e+06	1.73891e+07	1.66074e+07	5.84552e+06	1.3075e+06	1.0852e+06	2.41075e+07	1.83807e+06	8.85719e+06	1.05411e+07	7.96654e+06	1.7677e+07	1.83013e+07	1.6189e+07	3.19469e+06	4.44382e+07	2.18919e+06	7.74346e+06	5.71927e+06	4.07382e+06	1.16834e+07	1.67796e+07	1.47389e+07	2.27106e+07	2.24951e+07	1.62483e+07	1.74388e+06	2.86565e+06	930105	7.7151e+06	1.82287e+06	1.47082e+06	1.16834e+07	1.67796e+07	1.47389e+07	2.27106e+07	2.24951e+07	1.62483e+07	1.74388e+06	2.86565e+06	930105	7.7151e+06	1.82287e+06	1.47082e+06	6	7	7	7	7	8	4	1	4	6	3	4	3	3	1	1	1	1	1	1	1	0	1	1	1	1	Y	Y	Y	Y	Y	Y	Y	?	Y	Y	Y	Y					afm:AFUA_5G10950; Q4WV62	3510779
AFUA_2G15190	AFUB_030860	Q4WZZ9	Ribulose-phosphate 3-epimerase OS=Aspergillus fumigatus (strain ATCC MYA-4609 / CBS 101355 / FGSC A1100 / Af293) OX=330879 GN=AFUA_2G15190 PE=3 SV=1 UPId=UP000002530 PPId=UP000002530	2449	0.709073	27	822	5	5	0	313	34.6	6.52		0	86.66	146.02	171	17300.9	264.58	0	49.166	-1.13759	-1.06088	-3.19264	-2.97735	-0.185983	-0.0852618	-1.67475	-1.57403	0.87905	0.942613	0.31322	0.335869	0.26992	0.870086	0.00424967	0.00140008	2.90188e+07	2.5509e+07	9.08928e+06	8.56768e+06	3.8618e+06	2.57418e+06	4.35955e+06	2.67964e+06	2.45803e+07	3.16095e+07	3.08667e+07	2.60746e+07	2.26991e+07	2.77534e+07	1.40914e+07	7.07817e+06	6.0983e+06	7.24713e+06	6.8046e+06	1.16513e+07	3.24234e+07	5.03169e+07	5.71066e+07	3.34995e+07	2.79007e+07	2.7855e+07	7.69202e+06	456444	2.59095e+06	7.22059e+06	2.16879e+06	4.2066e+06	3.24234e+07	5.03169e+07	5.71066e+07	3.34995e+07	2.79007e+07	2.7855e+07	7.69202e+06	456444	2.59095e+06	7.22059e+06	2.16879e+06	4.2066e+06	4	4	4	3	4	4	2	1	1	3	2	2	3	3	1	1	1	1	1	1	1	0	1	1	1	1	Y	Y	Y	Y	Y	Y	Y	?	Y	Y	Y	Y	other metabolic processes	cytosol	other molecular function	Pf00834	afm:AFUA_2G15190; Q4WZZ9	3513018
AFUA_4G12970	AFUB_069870	Q4WQI8	Pheromone processing endoprotease KexB OS=Aspergillus fumigatus (strain ATCC MYA-4609 / CBS 101355 / FGSC A1100 / Af293) OX=330879 GN=AFUA_4G12970 PE=3 SV=1 UPId=UP000002530 PPId=UP000002530	5105	0.0121327	4	256	3	3	0	844	92.3	5.68		0	31.33	50.97	79	5187.49	152.27	0	15.872	1.14581	1.8548	-4.88333	-3.01669	0.19637	0.891267	-2.28786	-1.59297	1.14581	1.8548	0.204778	0.331489	0.380737	0.527776	0.0193985	0.0498336	9.75355e+06	1.11757e+07	1.99732e+06	3.70463e+06	349188	2.20832e+06	2.02033e+06	3.65054e+06	9.45156e+06	9.67318e+06	1.01359e+07	8.6337e+06	1.26206e+07	1.22728e+07	1.93711e+06	7766.26	4.04707e+06	7.86178e+06	2.23024e+06	1.02188e+06	1.24674e+07	1.5398e+07	1.87525e+07	1.10922e+07	1.55127e+07	1.23178e+07	1.05741e+06	500.816	1.71945e+06	7.83298e+06	710830	368940	1.24674e+07	1.5398e+07	1.87525e+07	1.10922e+07	1.55127e+07	1.23178e+07	1.05741e+06		1.71945e+06	7.83298e+06	710830	368940	2	2	2	2	2	2	1		2	2	2	1	3	3	1	1	1	1	1	1	1	0	1	1	1	1	Y	Y	Y	Y	Y	Y	Y	N	Y	Y	Y	Y	cell organization and biogenesis;protein metabolism;other metabolic processes	other membranes;ER/Golgi	other molecular function	Pf00082, Pf01483	afm:AFUA_4G12970; Q4WQI8	3509154
bna5-2	AFUB_066950	Q4WPN0	Kynureninase 2 OS=Aspergillus fumigatus (strain ATCC MYA-4609 / CBS 101355 / FGSC A1100 / Af293) OX=330879 GN=bna5-2 PE=3 SV=1 UPId=UP000002530 PPId=UP000002530	4067	0.0986207	16	286	5	5	0	464	51.2	6.38		0	41.48	26.16	67	3206.1	32.33	0	22.025	-1.27768	4.32482	-16.6758	-3.01783	-0.353527	2.11264	-4.05968	-1.59351	0.782668	4.32482	0.0599673	0.331364	0.0383232	0.234475	0.000173497	0.0327992	1.32951e+07	1.04057e+07	797274	3.44807e+06	1.05308e+06	1.23941e+06	702867	2.76369e+06	1.28505e+07	1.44976e+07	1.25373e+07	9.69321e+06	9.68701e+06	1.18368e+07	1.35491e+06	7766.26	1.02915e+06	6.59675e+06	1.4239e+06	2.32355e+06	1.69508e+07	2.30777e+07	2.31954e+07	1.24534e+07	1.19068e+07	1.18802e+07	739601	500.816	437247	6.57259e+06	453832	838896	1.69508e+07	2.30777e+07	2.31954e+07	1.24534e+07	1.19068e+07	1.18802e+07	739601		437247	6.57259e+06	453832	838896	1	2	2	2	1	2	1		2	1	1	2	3	3	1	1	1	1	1	1	1	0	1	1	1	1	Y	Y	Y	Y	Y	Y	Y	N	Y	Y	Y	Y	other metabolic processes	other cell component	other molecular function	Pf00266	afm:AFUA_4G09840; Q4WPN0	3509348
AFUA_6G03940	AFUB_094350	Q4WD93	GTPase activating protein (Gyp7), putative OS=Aspergillus fumigatus (strain ATCC MYA-4609 / CBS 101355 / FGSC A1100 / Af293) OX=330879 GN=AFUA_6G03940 PE=4 SV=1 UPId=UP000002530 PPId=UP000002530	3645	0.183752	19	794	13	13	0	821	93.4	5.55		0	133.43	69.61	186	8107.46	198.13	0	74.675	-1.28317	-1.92754	-2.02514	-3.04212	-0.35971	-0.946761	-1.01803	-1.60508	0.779321	0.518796	0.493792	0.328718	0.0855899	0.405475	0.132882	0.0317306	2.16288e+07	1.68558e+07	1.06801e+07	5.54081e+06	2.65151e+06	2.48638e+06	8.08015e+06	4.59903e+06	2.09727e+07	2.45468e+07	1.9367e+07	1.55565e+07	1.97226e+07	1.52882e+07	1.40961e+07	1.45304e+06	1.64913e+07	1.06884e+07	4.09736e+06	1.83666e+06	2.76647e+07	3.90742e+07	3.5831e+07	1.99863e+07	2.42422e+07	1.53442e+07	7.69459e+06	93701	7.00655e+06	1.06493e+07	1.30593e+06	663110	2.76647e+07	3.90742e+07	3.5831e+07	1.99863e+07	2.42422e+07	1.53442e+07	7.69459e+06	93701	7.00655e+06	1.06493e+07	1.30593e+06	663110	8	8	8	8	10	9	6	2	7	9	5	3	3	3	1	1	1	1	1	1	1	0	1	1	1	1	Y	Y	Y	Y	Y	Y	Y	?	Y	Y	Y	Y	transport;other biological processes		enzyme regulator activity	Pf00566	afm:AFUA_6G03940; Q4WD93	3505049
AFUA_2G13360	AFUB_029000	Q4X0I4	SNF2 family helicase/ATPase, putative OS=Aspergillus fumigatus (strain ATCC MYA-4609 / CBS 101355 / FGSC A1100 / Af293) OX=330879 GN=AFUA_2G13360 PE=4 SV=1 UPId=UP000002530 PPId=UP000002530	5075	0.013825	7	237	9	9	0	1200	133.6	7.17		0	53.18	9.89	27	1289.72	21.75	0	31.095	1.14267	-2.10154	-1.26796	-3.04483	0.192406	-1.07145	-0.342507	-1.60636	1.14267	0.475842	0.78867	0.328426	0.350615	0.470782	0.695018	0.0190387	2.70656e+07	3.0927e+07	2.13458e+07	1.01572e+07	4.60941e+06	4.34112e+06	2.16488e+07	7.1494e+06	2.37449e+07	2.51236e+07	3.23282e+07	3.55249e+07	3.0357e+07	2.6899e+07	4.3303e+07	19131.1	2.07153e+07	1.79526e+07	8.61285e+06	3.90621e+06	3.13215e+07	3.99924e+07	5.98106e+07	4.56409e+07	3.73134e+07	2.69975e+07	2.36377e+07	1233.69	8.80117e+06	1.78868e+07	2.74512e+06	1.4103e+06	3.13215e+07	3.99924e+07	5.98106e+07	4.56409e+07	3.73134e+07	2.69975e+07	2.36377e+07	1233.69	8.80117e+06	1.78868e+07	2.74512e+06	1.4103e+06	5	4	4	5	5	5	5	1	6	5	3	3	3	3	1	1	1	1	1	1	1	0	1	1	1	1	Y	Y	Y	Y	Y	Y	Y	?	Y	Y	Y	Y	cell organization and biogenesis;DNA metabolism;other metabolic processes;stress response	nucleus	other molecular function	Pf00176, Pf00271	afm:AFUA_2G13360; Q4X0I4	3513171
AFUA_6G06620	AFUB_072550	Q4WNE8	PRA1 family protein OS=Aspergillus fumigatus (strain ATCC MYA-4609 / CBS 101355 / FGSC A1100 / Af293) OX=330879 GN=AFUA_6G06620 PE=3 SV=1 UPId=UP000002530 PPId=UP000002530	777	5.6081	33	2957	8	8	0	174	18.9	9.04	Met-loss [N-Term]	0	559.63	244.36	3188	51661	1644.52	0	80.348	-1.15414	2.02854	-7.19379	-3.07266	-0.206823	1.02044	-2.84675	-1.61949	0.866443	2.02854	0.139009	0.32545	0.144938	0.427536	1.08952e-05	0.040782	2.62051e+08	2.27053e+08	3.64275e+07	7.38944e+07	1.0153e+07	2.72916e+07	1.018e+07	6.56386e+07	2.56156e+08	2.73775e+08	2.56223e+08	1.9819e+08	2.5244e+08	2.30529e+08	4.78892e+07	3.29563e+07	2.8437e+07	1.44417e+08	1.45849e+07	6.2681e+07	3.37891e+08	4.35802e+08	4.7404e+08	2.54625e+08	3.10287e+08	2.31373e+08	2.61411e+07	2.12522e+06	1.20819e+07	1.43888e+08	4.64855e+06	2.26304e+07	3.37891e+08	4.35802e+08	4.7404e+08	2.54625e+08	3.10287e+08	2.31373e+08	2.61411e+07	2.12522e+06	1.20819e+07	1.43888e+08	4.64855e+06	2.26304e+07	8	8	8	6	7	7	5	5	5	6	6	4	3	3	1	1	1	1	1	1	1	1	1	1	1	1	Y	Y	Y	Y	Y	Y	Y	Y	Y	Y	Y	Y	transport	other membranes;ER/Golgi;other cell component		Pf03208	afm:AFUA_6G06620; Q4WNE8	3508812
AFUA_3G11690	AFUB_037500	Q4WY39	Fructose-bisphosphate aldolase OS=Aspergillus fumigatus (strain ATCC MYA-4609 / CBS 101355 / FGSC A1100 / Af293) OX=330879 GN=AFUA_3G11690 PE=3 SV=1 UPId=UP000002530 PPId=UP000002530	91	43.618	72	21809	28	28	0	360	39.8	5.85		0	3479.89	3313.77	18744	368370	15174.4	0	469.142	-1.38314	-1.1113	-3.84097	-3.08606	-0.467948	-0.152243	-1.94147	-1.62576	0.722992	0.899851	0.260351	0.324038	0.00372861	0.846415	0.0113332	0.0136092	4.02867e+09	2.91269e+09	1.04887e+09	9.43824e+08	2.36697e+08	2.04252e+08	7.01361e+08	5.25257e+08	3.75607e+09	4.14785e+09	4.18209e+09	2.67797e+09	3.04998e+09	3.01013e+09	1.8587e+09	6.49722e+08	6.38179e+08	1.48357e+09	4.3437e+08	9.13529e+08	4.95456e+09	6.60265e+09	7.7373e+09	3.44054e+09	3.7489e+09	3.02116e+09	1.01461e+09	4.1898e+07	2.71139e+08	1.47814e+09	1.38444e+08	3.29822e+08	4.95456e+09	6.60265e+09	7.7373e+09	3.44054e+09	3.7489e+09	3.02116e+09	1.01461e+09	4.1898e+07	2.71139e+08	1.47814e+09	1.38444e+08	3.29822e+08	30	31	30	28	30	29	16	12	16	27	14	16	3	3	1	1	1	1	1	1	1	1	1	1	1	1	Y	Y	Y	Y	Y	Y	Y	Y	Y	Y	Y	Y	other metabolic processes	cytosol;mitochondrion	other molecular function	Pf01116	afm:AFUA_3G11690; Q4WY39	3512556
CNMCM8057_004351	.	A0A8H4HXR0	Peptidase S54 rhomboid domain-containing protein OS=Aspergillus fumigatus OX=746128 GN=CNMCM8057_004351 PE=4 SV=1 UPId=UP000632336 PPId=UP000002530	4352	0.0634343	12	471	8	8	0	891	98.6	8.22		0	70.16	42.45	61	5771.99	76.86	0	41.67	-1.06971	-1.45582	-2.27032	-3.08979	-0.0972173	-0.541834	-1.18289	-1.62751	0.934834	0.686897	0.440467	0.323646	0.448574	0.544749	0.0855443	0.00668685	1.27484e+07	1.19176e+07	5.61525e+06	3.8571e+06	715576	1.4818e+06	3.97866e+06	2.0329e+06	1.35337e+07	1.25782e+07	1.21333e+07	1.36159e+07	1.08878e+07	1.12492e+07	9.74496e+06	1.80715e+06	5.29365e+06	6.17884e+06	2.39649e+06	2.99597e+06	1.78521e+07	2.00223e+07	2.24478e+07	1.74931e+07	1.33828e+07	1.12904e+07	5.31946e+06	116536	2.24908e+06	6.15621e+06	763819	1.08167e+06	1.78521e+07	2.00223e+07	2.24478e+07	1.74931e+07	1.33828e+07	1.12904e+07	5.31946e+06	116536	2.24908e+06	6.15621e+06	763819	1.08167e+06	4	5	4	6	4	3	4	2	4	5	3	4	3	3	1	1	1	1	1	1	1	0	1	1	1	1	Y	Y	Y	Y	Y	Y	Y	?	Y	Y	Y	Y		other membranes;ER/Golgi	other molecular function		A0A8H4HXR0
AFUA_5G06270	AFUB_053800	Q4WTV8	5-aminolevulinate synthase OS=Aspergillus fumigatus (strain ATCC MYA-4609 / CBS 101355 / FGSC A1100 / Af293) OX=330879 GN=AFUA_5G06270 PE=3 SV=1 UPId=UP000002530 PPId=UP000002530	2282	0.826031	33	1602	16	16	0	640	68.8	8.69		0	208.47	355.89	1972	41468.8	790.69	0	130.297	-1.10003	-1.21473	-2.80093	-3.09298	-0.137546	-0.280641	-1.4859	-1.629	0.909064	0.823225	0.357025	0.323312	0.311223	0.732631	0.0415847	0.00104942	5.41437e+07	4.92201e+07	1.93306e+07	1.59135e+07	5.44867e+06	4.93752e+06	1.47174e+07	4.59458e+06	4.80327e+07	5.59033e+07	5.84952e+07	5.48487e+07	4.71921e+07	4.56195e+07	3.27489e+07	3.59027e+06	2.16527e+07	2.10098e+07	1.46422e+07	1.20883e+07	6.3359e+07	8.89882e+07	1.08222e+08	7.04672e+07	5.80063e+07	4.57866e+07	1.78766e+07	231522	9.19945e+06	2.09328e+07	4.66683e+06	4.36439e+06	6.3359e+07	8.89882e+07	1.08222e+08	7.04672e+07	5.80063e+07	4.57866e+07	1.78766e+07	231522	9.19945e+06	2.09328e+07	4.66683e+06	4.36439e+06	10	12	11	9	13	13	7	2	5	9	4	8	3	3	1	1	1	1	1	1	1	0	1	1	1	1	Y	Y	Y	Y	Y	Y	Y	?	Y	Y	Y	Y	other metabolic processes;other biological processes	mitochondrion	other molecular function	Pf00155	afm:AFUA_5G06270; Q4WTV8	3511542
AFUA_3G06220	AFUB_042840	Q4WWK7	Complex I intermediate associated protein (Cia30), putative OS=Aspergillus fumigatus (strain ATCC MYA-4609 / CBS 101355 / FGSC A1100 / Af293) OX=330879 GN=AFUA_3G06220 PE=3 SV=1 UPId=UP000002530 PPId=UP000002530	1966	1.17388	27	1513	9	9	0	348	38.9	7.11		0	296.93	115.52	120	17636.9	441.69	0	42.309	-1.12785	1.09381	-3.83072	-3.10516	-0.17358	0.129369	-1.93762	-1.63467	0.88664	1.09381	0.261047	0.322044	0.458782	0.902475	0.0177361	0.0346625	2.98419e+07	2.64591e+07	7.79016e+06	8.52099e+06	2.02103e+06	6.35776e+06	6.21897e+06	7.4207e+06	3.21715e+07	2.85572e+07	2.87971e+07	1.96134e+07	3.21783e+07	2.75855e+07	1.43486e+07	1.97802e+06	7.04385e+06	1.68739e+07	2.68974e+06	5.99932e+06	4.24369e+07	4.54581e+07	5.32777e+07	2.51984e+07	3.95521e+07	2.76865e+07	7.83244e+06	127555	2.99267e+06	1.68121e+07	857283	2.166e+06	4.24369e+07	4.54581e+07	5.32777e+07	2.51984e+07	3.95521e+07	2.76865e+07	7.83244e+06	127555	2.99267e+06	1.68121e+07	857283	2.166e+06	6	7	7	8	7	7	4	2	4	5	2	2	3	3	1	1	1	1	1	1	1	0	1	1	1	1	Y	Y	Y	Y	Y	Y	Y	?	Y	Y	Y	Y	cell organization and biogenesis;other metabolic processes	mitochondrion	other molecular function	Pf08547	afm:AFUA_3G06220; Q4WWK7	3512018
AFUA_2G02580	AFUB_019680	Q4WIA0	HAD superfamily hydrolase, putative OS=Aspergillus fumigatus (strain ATCC MYA-4609 / CBS 101355 / FGSC A1100 / Af293) OX=330879 GN=AFUA_2G02580 PE=4 SV=1 UPId=UP000002530 PPId=UP000002530	1214	2.95885	42	2825	20	20	0	401	44.4	8.56		0	487.9	500.44	2954	55424.9	1413.16	0	158.391	1.15595	1.95426	-5.2794	-3.12277	0.209078	0.966625	-2.40038	-1.64283	1.15595	1.95426	0.189415	0.320228	0.552394	0.17299	0.03962	0.0132313	2.70654e+08	3.12862e+08	5.12661e+07	1.00187e+08	9.39368e+07	5.91436e+07	4.14563e+07	2.67096e+07	3.77168e+08	1.99642e+08	2.35153e+08	3.01298e+08	2.60355e+08	3.76934e+08	8.41678e+07	4.70318e+06	6.49272e+07	1.29551e+08	7.73362e+07	9.3675e+07	4.97515e+08	3.17795e+08	4.35058e+08	3.87095e+08	3.20016e+08	3.78315e+08	4.59445e+07	303290	2.75852e+07	1.29076e+08	2.46489e+07	3.38205e+07	4.97515e+08	3.17795e+08	4.35058e+08	3.87095e+08	3.20016e+08	3.78315e+08	4.59445e+07	303290	2.75852e+07	1.29076e+08	2.46489e+07	3.38205e+07	16	14	16	15	13	13	9	4	7	13	8	6	3	3	1	1	1	1	1	1	1	0	1	1	1	1	Y	Y	Y	Y	Y	Y	Y	?	Y	Y	Y	Y	other metabolic processes	mitochondrion	other molecular function	Pf13242, Pf13344	afm:AFUA_2G02580; Q4WIA0	3506881
AFUA_8G05760	AFUB_081790	Q4WC45	Dehydrogenase, putative OS=Aspergillus fumigatus (strain ATCC MYA-4609 / CBS 101355 / FGSC A1100 / Af293) OX=330879 GN=AFUA_8G05760 PE=4 SV=1 UPId=UP000002530 PPId=UP000002530	3805	0.147	21	252	7	7	0	360	39.6	7.06		0	51.01	28.18	297	4843.68	39.41	0	33.804	1.14659	-1.87716	-1.45099	-3.12303	0.197355	-0.908552	-0.537039	-1.64295	1.14659	0.53272	0.689184	0.320202	0.511193	0.285093	0.296413	0.0484421	1.57991e+07	1.81152e+07	1.08885e+07	5.80052e+06	1.51876e+06	4.99009e+06	6.10564e+06	655218	1.62099e+07	1.70703e+07	1.41172e+07	2.38475e+07	1.47427e+07	1.57554e+07	1.66474e+07	4.48694e+06	1.15312e+07	6.46361e+06	5.15347e+06	5.78448e+06	2.13822e+07	2.71729e+07	2.61184e+07	3.06382e+07	1.8121e+07	1.58131e+07	9.08727e+06	289345	4.89919e+06	6.43994e+06	1.64253e+06	2.08844e+06	2.13822e+07	2.71729e+07	2.61184e+07	3.06382e+07	1.8121e+07	1.58131e+07	9.08727e+06	289345	4.89919e+06	6.43994e+06	1.64253e+06	2.08844e+06	4	4	4	5	4	4	3	1	2	4	2	2	3	3	1	1	1	1	1	1	1	1	1	1	1	1	Y	Y	Y	Y	Y	Y	Y	Y	Y	Y	Y	Y			other molecular function	Pf02826	afm:AFUA_8G05760; Q4WC45	3504733
AFUA_2G16880	AFUB_032560	Q4WZH8	60S ribosomal protein L37a OS=Aspergillus fumigatus (strain ATCC MYA-4609 / CBS 101355 / FGSC A1100 / Af293) OX=330879 GN=AFUA_2G16880 PE=3 SV=1 UPId=UP000002530 PPId=UP000002530	102	38.625	50	7107	7	7	0	92	10.1	10.45		0	1172.35	1021.8	9572	115741	3749.07	0	91.789	1.35583	-1.87187	-1.24304	-3.15476	0.439176	-0.904481	-0.313871	-1.65753	1.35583	0.534225	0.80448	0.316982	0.0580912	0.309938	0.556557	0.00269099	6.34784e+08	8.60659e+08	5.10671e+08	2.72813e+08	3.44271e+07	1.08666e+08	3.06654e+08	6.88667e+07	5.95279e+08	6.50697e+08	6.58377e+08	9.63168e+08	8.72073e+08	7.46737e+08	3.25221e+08	8.6463e+08	3.42163e+08	3.32846e+08	1.97634e+08	2.8796e+08	7.85223e+08	1.0358e+09	1.21807e+09	1.23744e+09	1.07191e+09	7.49472e+08	1.77528e+08	5.57567e+07	1.45372e+08	3.31626e+08	6.29907e+07	1.03966e+08	7.85223e+08	1.0358e+09	1.21807e+09	1.23744e+09	1.07191e+09	7.49472e+08	1.77528e+08	5.57567e+07	1.45372e+08	3.31626e+08	6.29907e+07	1.03966e+08	9	9	9	9	9	9	6	4	7	8	6	6	3	3	1	1	1	1	1	1	1	1	1	1	1	1	Y	Y	Y	Y	Y	Y	Y	Y	Y	Y	Y	Y	protein metabolism;other metabolic processes	translational apparatus	other molecular function	Pf01780	afm:AFUA_2G16880; Q4WZH8	3513580
AFUA_1G12730	AFUB_012200	Q4WSH7	60S ribosomal protein L3 OS=Aspergillus fumigatus (strain ATCC MYA-4609 / CBS 101355 / FGSC A1100 / Af293) OX=330879 GN=AFUA_1G12730 PE=4 SV=1 UPId=UP000002530 PPId=UP000002530	937	4.41074	45	3558	16	16	0	363	40	8.95		0	666.78	372.92	3039	47286.5	1199.05	0	84.027	1.12536	-2.09031	-1.35544	-3.18846	0.170387	-1.06372	-0.438759	-1.67286	1.12536	0.478398	0.737769	0.313631	0.348744	0.329388	0.477179	0.00497301	4.14907e+08	4.6692e+08	3.06105e+08	1.4644e+08	3.25538e+07	7.31581e+07	2.16784e+08	4.98828e+07	3.83181e+08	4.4823e+08	4.1331e+08	5.34003e+08	3.88915e+08	4.77842e+08	4.79579e+08	6.30817e+07	3.75655e+08	2.03905e+08	1.2112e+08	1.14296e+08	5.05447e+08	7.13503e+08	7.64668e+08	6.86063e+08	4.78036e+08	4.79592e+08	2.61787e+08	4.0679e+06	1.59602e+08	2.03158e+08	3.86037e+07	4.12657e+07	5.05447e+08	7.13503e+08	7.64668e+08	6.86063e+08	4.78036e+08	4.79592e+08	2.61787e+08	4.0679e+06	1.59602e+08	2.03158e+08	3.86037e+07	4.12657e+07	12	13	11	9	12	11	8	4	8	8	6	8	3	3	1	1	1	1	1	1	1	1	1	1	1	1	Y	Y	Y	Y	Y	Y	Y	Y	Y	Y	Y	Y	protein metabolism;RNA metabolism OR transcription;other metabolic processes	mitochondrion;translational apparatus	nucleic acid binding activity;other molecular function	Pf00035, Pf00636	afm:AFUA_1G12730; Q4WSH7	3510393
AFUA_1G11190	AFUB_010620	Q4WSY6	Eukaryotic translation elongation factor 1 subunit Eef1-beta, putative OS=Aspergillus fumigatus (strain ATCC MYA-4609 / CBS 101355 / FGSC A1100 / Af293) OX=330879 GN=AFUA_1G11190 PE=3 SV=2 UPId=UP000002530 PPId=UP000002530	228	18.8311	89	4803	14	14	0	227	25.2	4.55	Phospho [S108(100)]; Met-loss [N-Term]	1	858.45	622	5495	77926.5	2876.12	0	170.973	-1.16682	1.12219	-4.20063	-3.20809	-0.222578	0.166313	-2.0706	-1.68171	0.857033	1.12219	0.23806	0.311712	0.300554	0.486754	0.0169331	0.000249275	5.14292e+08	4.40765e+08	1.22432e+08	1.37392e+08	9.23953e+07	3.02949e+07	1.09803e+07	3.00068e+07	4.09961e+08	5.85775e+08	5.47139e+08	4.36255e+08	4.12978e+08	4.73062e+08	1.169e+08	1.35078e+08	1.15318e+08	1.06007e+08	1.40369e+08	1.65799e+08	5.40772e+08	9.32452e+08	1.01227e+09	5.60482e+08	5.07613e+08	4.74795e+08	6.3812e+07	8.71067e+06	4.89945e+07	1.05619e+08	4.47389e+07	5.98602e+07	5.40772e+08	9.32452e+08	1.01227e+09	5.60482e+08	5.07613e+08	4.74795e+08	6.3812e+07	8.71067e+06	4.89945e+07	1.05619e+08	4.47389e+07	5.98602e+07	11	12	13	15	12	12	7	7	6	12	8	7	3	3	1	1	1	1	1	1	1	1	1	1	1	1	Y	Y	Y	Y	Y	Y	Y	Y	Y	Y	Y	Y	protein metabolism;other metabolic processes	cytosol;other cell component	enzyme regulator activity;nucleic acid binding activity	Pf00043, Pf00736, Pf10587	afm:AFUA_1G11190; Q4WSY6	3510330
AFUA_3G11200	AFUB_037950	Q4WXZ2	Vacuolar assembly protein, putative OS=Aspergillus fumigatus (strain ATCC MYA-4609 / CBS 101355 / FGSC A1100 / Af293) OX=330879 GN=AFUA_3G11200 PE=4 SV=2 UPId=UP000002530 PPId=UP000002530	3623	0.190678	25	990	27	27	0	1298	143.3	5.33		0	178.63	99.44	234	11347.8	134.22	0	128.554	1.99979	-1.12232	-1.43245	-3.21499	0.999851	-0.166478	-0.518487	-1.68482	1.99979	0.891015	0.698104	0.311043	0.0224209	0.821667	0.313222	0.00915211	3.09082e+07	6.181e+07	2.15771e+07	1.92256e+07	1.67637e+06	8.747e+06	1.21178e+07	1.18164e+07	3.22358e+07	3.14644e+07	2.90244e+07	5.17833e+07	6.78765e+07	6.57703e+07	3.28513e+07	8.76298e+06	2.31171e+07	3.28473e+07	1.17337e+07	1.30957e+07	4.25217e+07	5.00858e+07	5.36983e+07	6.65289e+07	8.34306e+07	6.60112e+07	1.79325e+07	565091	9.8216e+06	3.2727e+07	3.73981e+06	4.72807e+06	4.25217e+07	5.00858e+07	5.36983e+07	6.65289e+07	8.34306e+07	6.60112e+07	1.79325e+07	565091	9.8216e+06	3.2727e+07	3.73981e+06	4.72807e+06	12	8	9	11	11	10	10	6	10	11	8	8	3	3	1	1	1	1	1	1	1	0	1	1	1	1	Y	Y	Y	Y	Y	Y	Y	?	Y	Y	Y	Y	cell organization and biogenesis;other metabolic processes;stress response;transport	other membranes;other cytoplasmic organelle		Pf00637	afm:AFUA_3G11200; Q4WXZ2	3512325
AFUA_1G06360	AFUB_006740	Q4WJD5	MAGE domain-containing protein OS=Aspergillus fumigatus (strain ATCC MYA-4609 / CBS 101355 / FGSC A1100 / Af293) OX=330879 GN=AFUA_1G06360 PE=4 SV=1 UPId=UP000002530 PPId=UP000002530	3320	0.269213	19	486	6	6	0	343	38.3	5.86		0	71.44	86.98	996	10310.9	133.87	0	34.171	1.31739	-1.06813	-2.32204	-3.26743	0.397679	-0.0950841	-1.21539	-1.70815	1.31739	0.936218	0.430656	0.306051	0.00635119	0.91534	0.110513	0.0109238	1.65949e+08	2.18619e+08	7.1467e+07	6.69087e+07	4.02912e+06	1.03506e+07	5.96589e+07	3.39761e+07	1.67273e+08	1.61425e+08	1.6915e+08	2.24317e+08	2.06672e+08	2.24869e+08	1.23676e+08	6.4417e+06	8.4283e+07	1.01283e+08	6.60979e+07	3.33453e+07	2.20647e+08	2.5696e+08	3.12945e+08	2.88193e+08	2.54031e+08	225692648	6.7511e+07	415400	3.58088e+07	1.00912e+08	2.1067e+07	1.2039e+07	2.20647e+08	2.5696e+08	3.12945e+08	2.88193e+08	2.54031e+08	225692648	6.7511e+07	415400	3.58088e+07	1.00912e+08	2.1067e+07	1.2039e+07	4	3	3	4	3	4	5	4	5	5	5	5	3	3	1	1	1	1	1	1	1	1	1	1	1	1	Y	Y	Y	Y	Y	Y	Y	Y	Y	Y	Y	Y	DNA metabolism;other metabolic processes;stress response	nucleus		Pf01454	afm:AFUA_1G06360; Q4WJD5	3507644
bst1	AFUB_091120	Q4WGM4	GPI inositol-deacylase OS=Aspergillus fumigatus (strain ATCC MYA-4609 / CBS 101355 / FGSC A1100 / Af293) OX=330879 GN=bst1 PE=3 SV=1 UPId=UP000002530 PPId=UP000002530	4322	0.0663235	11	697	10	10	0	1156	128.7	8.53		0	109.21	72.18	441	9990.8	182.22	0	50	1.05824	-1.18485	-2.61321	-3.27661	0.0816715	-0.24471	-1.38582	-1.71221	1.05824	0.843986	0.382671	0.305193	0.681461	0.83797	0.0928128	0.0233991	2.19727e+07	2.32524e+07	8.4083e+06	7.09648e+06	3.49656e+06	3.59756e+06	8.44302e+06	5.97029e+06	1.87242e+07	2.15205e+07	2.56733e+07	2.71739e+07	2.01046e+07	2.24788e+07	1.69352e+07	51768.3	8.23789e+06	1.36021e+07	1.86835e+06	5.81897e+06	2.46987e+07	3.42569e+07	4.74984e+07	3.49118e+07	2.47117e+07	2.25611e+07	9.2444e+06	3338.34	3.49998e+06	1.35523e+07	595487	2.10089e+06	2.46987e+07	3.42569e+07	4.74984e+07	3.49118e+07	2.47117e+07	2.25611e+07	9.2444e+06	3338.34	3.49998e+06	1.35523e+07	595487	2.10089e+06	6	5	5	6	5	6	7	1	5	7	3	3	3	3	1	1	1	1	1	1	1	0	1	1	1	1	Y	Y	Y	Y	Y	Y	Y	?	Y	Y	Y	Y	other metabolic processes;transport	other membranes;ER/Golgi	other molecular function	Pf07819	afm:AFUA_7G05540; Q4WGM4	3506265
AFUA_5G04155	AFUB_052670	Q4WET7	Uncharacterized protein OS=Aspergillus fumigatus (strain ATCC MYA-4609 / CBS 101355 / FGSC A1100 / Af293) OX=330879 GN=AFUA_5G04155 PE=4 SV=1 UPId=UP000002530 PPId=UP000002530	1466	2.1499	32	692	5	5	0	103	11.4	9.77		0	106.42	131.5	934	14703.7	309.81	0	27.195	-1.0523	3.19724	-11.1112	-3.30253	-0.0735504	1.67683	-3.47395	-1.72357	0.950296	3.19724	0.0899989	0.302798	0.419258	0.274292	0.000840241	0.0282772	3.1206e+07	2.9655e+07	2.80851e+06	8.97948e+06	1.83633e+06	2.3323e+06	3.3399e+06	7.16584e+06	2.91223e+07	3.19078e+07	3.2588e+07	2.90719e+07	3.22235e+07	2.76696e+07	6.57452e+06	205925	1.64508e+06	1.71799e+07	3.92333e+06	5.83518e+06	3.84147e+07	5.07916e+07	6.02913e+07	3.73503e+07	3.96076e+07	2.77709e+07	3.58882e+06	13279.3	698933	1.7117e+07	1.25046e+06	2.10674e+06	3.84147e+07	5.07916e+07	6.02913e+07	3.73503e+07	3.96076e+07	2.77709e+07	3.58882e+06	13279.3	698933	1.7117e+07	1.25046e+06	2.10674e+06	5	5	5	4	4	4	4	1	2	5	2	2	3	3	1	1	1	1	1	1	1	0	1	1	1	1	Y	Y	Y	Y	Y	Y	Y	?	Y	Y	Y	Y					afm:AFUA_5G04155; Q4WET7	3505606
AFUA_8G02550	AFUB_084030	Q4WBJ9	MFS peptide transporter, putative OS=Aspergillus fumigatus (strain ATCC MYA-4609 / CBS 101355 / FGSC A1100 / Af293) OX=330879 GN=AFUA_8G02550 PE=3 SV=1 UPId=UP000002530 PPId=UP000002530	2705	0.53271	18	1900	11	11	0	642	71.8	7.84	Phospho [S639(100)]	1	305.18	401.12	2799	43791.5	978.55	0	89.338	1.153	1.24103	-3.58137	-3.32734	0.205396	0.311537	-1.84051	-1.73437	1.153	1.24103	0.279223	0.30054	0.17836	0.406232	0.00596646	0.00117652	6.57776e+07	7.58418e+07	1.83666e+07	2.27935e+07	6.76668e+06	8.17758e+06	927148	7.34426e+06	6.99079e+07	5.79685e+07	6.94565e+07	8.39154e+07	7.60459e+07	6.75641e+07	1.72983e+07	1.89607e+07	1.88409e+07	3.1148e+07	1.98774e+07	1.73551e+07	9.22143e+07	9.22757e+07	1.28502e+08	1.07811e+08	9.34721e+07	6.78116e+07	9.44257e+06	1.2227e+06	8.0048e+06	3.10339e+07	6.33542e+06	6.26592e+06	9.22143e+07	9.22757e+07	1.28502e+08	1.07811e+08	9.34721e+07	6.78116e+07	9.44257e+06	1.2227e+06	8.0048e+06	3.10339e+07	6.33542e+06	6.26592e+06	9	10	9	8	9	9	6	4	6	7	4	3	3	3	1	1	1	1	1	1	1	1	1	1	1	1	Y	Y	Y	Y	Y	Y	Y	Y	Y	Y	Y	Y	transport	other membranes	transporter activity	Pf00854	afm:AFUA_8G02550; Q4WBJ9	3504362
AFUA_3G05970	AFUB_043080	Q4WWI2	Eukaryotic translation initiation factor 2A OS=Aspergillus fumigatus (strain ATCC MYA-4609 / CBS 101355 / FGSC A1100 / Af293) OX=330879 GN=AFUA_3G05970 PE=3 SV=1 UPId=UP000002530 PPId=UP000002530	1035	3.78623	51	5078	31	31	0	684	74.2	9.25	Acetyl [N-Term]; Met-loss+Acetyl [N-Term]	0	820.93	937.01	3912	86835.9	2158.02	0	233.815	-1.15372	1.25921	-4.97661	-3.42559	-0.206292	0.33252	-2.31516	-1.77635	0.866762	1.25921	0.20094	0.291921	0.490231	0.469877	0.00079033	0.0466929	5.2121e+08	4.51765e+08	1.04732e+08	1.3188e+08	3.42685e+07	1.4249e+08	1.24289e+07	5.28589e+07	4.86961e+08	5.21171e+08	5.55498e+08	2.90252e+08	5.59698e+08	5.05346e+08	1.17787e+08	1.03368e+08	9.30411e+07	1.92916e+08	1.01261e+08	1.01462e+08	6.42342e+08	8.29613e+08	1.02773e+09	3.72902e+08	6.87955e+08	5.07197e+08	6.42958e+07	6.66581e+06	3.95298e+07	1.92209e+08	3.22744e+07	3.66318e+07	6.42342e+08	8.29613e+08	1.02773e+09	3.72902e+08	6.87955e+08	5.07197e+08	6.42958e+07	6.66581e+06	3.95298e+07	1.92209e+08	3.22744e+07	3.66318e+07	23	23	22	26	24	24	20	13	19	21	17	16	3	3	1	1	1	1	1	1	1	1	1	1	1	1	Y	Y	Y	Y	Y	Y	Y	Y	Y	Y	Y	Y	protein metabolism;other metabolic processes	cytosol;translational apparatus	translation activity;nucleic acid binding activity	Pf08662	afm:AFUA_3G05970; Q4WWI2	3512420
AFUA_2G09030	AFUB_024920	P0C959	Dipeptidyl-peptidase 5 OS=Aspergillus fumigatus (strain ATCC MYA-4609 / CBS 101355 / FGSC A1100 / Af293) OX=330879 GN=AFUA_2G09030 PE=2 SV=1 UPId=UP000002530 PPId=UP000002530	617	7.4871	45	11996	31	31	0	721	79.7	5.9		0	2293.74	1583.71	11665	169645	6660.07	0	231.468	-1.19983	-1.06482	-3.88111	-3.44438	-0.262828	-0.0906048	-1.95647	-1.78424	0.833452	0.939129	0.257658	0.290328	0.13534	0.885228	0.000144356	0.00813261	1.15832e+09	9.65401e+08	2.9845e+08	2.80283e+08	7.10455e+07	1.46191e+08	7.63545e+07	1.83193e+08	1.10583e+09	1.12995e+09	1.23916e+09	8.44968e+08	1.12806e+09	9.23179e+08	3.81598e+08	2.31484e+08	2.82267e+08	4.89618e+08	1.49273e+08	2.01958e+08	1.45869e+09	1.79868e+09	2.29258e+09	1.08558e+09	1.38655e+09	9.2656e+08	2.08302e+08	1.49275e+07	1.19925e+08	4.87824e+08	4.75769e+07	7.29153e+07	1.45869e+09	1.79868e+09	2.29258e+09	1.08558e+09	1.38655e+09	9.2656e+08	2.08302e+08	1.49275e+07	1.19925e+08	4.87824e+08	4.75769e+07	7.29153e+07	24	23	24	20	25	25	16	11	17	21	13	13	3	3	1	1	1	1	1	1	1	1	1	1	1	1	Y	Y	Y	Y	Y	Y	Y	Y	Y	Y	Y	Y	protein metabolism	non-structural extracellular	other molecular function	Pf00326, Pf07676	afm:AFUA_2G09030; O13479; P0C959; Q4X1R6	3512867
AFUA_1G07580	AFUB_007900	Q4WJ16	Cell polarity protein (Alp11), putative OS=Aspergillus fumigatus (strain ATCC MYA-4609 / CBS 101355 / FGSC A1100 / Af293) OX=330879 GN=AFUA_1G07580 PE=4 SV=1 UPId=UP000002530 PPId=UP000002530	2990	0.386277	27	392	7	7	0	274	30.1	5.33	Acetyl [N-Term]; Met-loss+Acetyl [N-Term]	0	50.95	47.14	119	6162.51	249.06	0	31.161	-1.25902	1.95877	-8.51195	-3.45154	-0.332303	0.969945	-3.08949	-1.78724	0.794268	1.95877	0.117482	0.289725	0.0393327	0.451944	0.00163587	0.024772	1.44249e+07	1.14572e+07	1.69467e+06	3.31946e+06	644866	1.29451e+06	1.54231e+06	2.8859e+06	1.51588e+07	1.39489e+07	1.41671e+07	9.96261e+06	1.2187e+07	1.22222e+07	3.44933e+06	553554	1.08111e+06	6.64316e+06	1.4499e+06	1.86531e+06	1.99957e+07	2.22042e+07	2.62106e+07	1.27995e+07	1.49797e+07	1.22669e+07	1.88288e+06	35696.6	459325	6618828	462117	673453	1.99957e+07	2.22042e+07	2.62106e+07	1.27995e+07	1.49797e+07	1.22669e+07	1.88288e+06	35696.6	459325	6618828	462117	673453	3	3	3	3	3	3	3	1	2	2	1	1	3	3	1	1	1	1	1	1	1	0	1	1	1	1	Y	Y	Y	Y	Y	Y	Y	?	Y	Y	Y	Y	cell organization and biogenesis	cytoskeleton;nucleus;other cell component	cytoskeletal activity	Pf01302, Pf14560	afm:AFUA_1G07580; Q4WJ16	3507763
erg25B	AFUB_098170	Q4W9I3	Methylsterol monooxygenase erg25B OS=Aspergillus fumigatus (strain ATCC MYA-4609 / CBS 101355 / FGSC A1100 / Af293) OX=330879 GN=erg25B PE=2 SV=1 UPId=UP000002530 PPId=UP000002530	2304	0.807331	23	1039	6	6	0	296	34.9	6.93		0	187.89	188.08	874	18864	349.09	0	46.671	-1.35465	2.68173	-12.6313	-3.47699	-0.437919	1.42317	-3.65893	-1.79784	0.738199	2.68173	0.0791687	0.287605	0.105257	0.326102	0.000344102	0.0220186	7.52774e+07	5.55697e+07	5.95962e+06	1.59821e+07	7.03674e+06	1.32008e+07	4.60976e+06	1.34532e+07	6.71521e+07	7.93155e+07	7.93647e+07	4.08968e+07	6.64826e+07	5.93297e+07	9.34397e+06	709420	7.82546e+06	3.07789e+07	4.48755e+06	1.26799e+07	8.85792e+07	1.26256e+08	1.46833e+08	5.25424e+07	8.17173e+07	5.9547e+07	5.10057e+06	45747.7	3.32475e+06	3.06662e+07	1.43029e+06	4.57796e+06	8.85792e+07	1.26256e+08	1.46833e+08	5.25424e+07	8.17173e+07	5.9547e+07	5.10057e+06	45747.7	3.32475e+06	3.06662e+07	1.43029e+06	4.57796e+06	6	5	5	4	5	5	3	2	3	4	2	2	3	3	1	1	1	1	1	1	1	0	1	1	1	1	Y	Y	Y	Y	Y	Y	Y	?	Y	Y	Y	Y	other metabolic processes	other membranes;ER/Golgi	other molecular function	Pf04116	afm:AFUA_4G04820; Q4W9I3	3503949
AFUA_5G08810	AFUB_056340	Q4WUK8	Epoxide hydrolase, putative OS=Aspergillus fumigatus (strain ATCC MYA-4609 / CBS 101355 / FGSC A1100 / Af293) OX=330879 GN=AFUA_5G08810 PE=4 SV=1 UPId=UP000002530 PPId=UP000002530	2160	0.954343	32	1181	9	9	0	396	44.1	6.02		0	155.84	286.1	1458	26255.2	577.69	0	85.57	-1.81553	-1.81992	-3.49951	-3.50797	-0.860393	-0.863876	-1.80715	-1.81064	0.550803	0.549475	0.285754	0.285065	0.0379965	0.502633	0.0327927	0.0497638	4.43022e+07	2.44018e+07	1.26595e+07	6.9561e+06	2.14249e+06	7.67247e+06	1.08321e+07	7.69312e+06	4.54378e+07	4.1831e+07	4.56379e+07	1.61796e+07	3.13701e+07	2.56555e+07	2.27531e+07	1.21564e+06	1.40099e+07	1.57853e+07	1.6944e+06	3.38857e+06	5.99362e+07	6.65876e+07	8.44349e+07	2.07869e+07	3.85587e+07	2.57495e+07	1.24202e+07	78391.7	5.95228e+06	1.57275e+07	540045	1.22341e+06	5.99362e+07	6.65876e+07	8.44349e+07	2.07869e+07	3.85587e+07	2.57495e+07	1.24202e+07	78391.7	5.95228e+06	1.57275e+07	540045	1.22341e+06	7	6	6	3	6	5	3	1	3	5	2	2	3	3	1	1	1	1	1	1	1	0	1	1	1	1	Y	Y	Y	Y	Y	Y	Y	?	Y	Y	Y	Y			other molecular function	Pf00561	afm:AFUA_5G08810; Q4WUK8	3510957
AFUA_1G12890	AFUB_012370	Q4WSG1	60S ribosomal protein L5, putative OS=Aspergillus fumigatus (strain ATCC MYA-4609 / CBS 101355 / FGSC A1100 / Af293) OX=330879 GN=AFUA_1G12890 PE=3 SV=1 UPId=UP000002530 PPId=UP000002530	247	18.1308	57	9797	23	23	0	308	35.5	8.57		0	1494.79	1413.33	10306	169717	7224.39	0	268.345	-1.05495	4.82767	-17.8889	-3.51248	-0.0771748	2.27133	-4.16099	-1.81249	0.947912	4.82767	0.0559007	0.284699	0.443223	0.31944	0.000765827	0.0475033	2.25103e+09	2.13378e+09	1.25834e+08	6.07485e+08	1.90376e+08	1.40742e+08	7.8073e+07	6.3596e+08	2.10445e+09	2.46619e+09	2.18245e+09	2.12551e+09	1.99735e+09	2.27847e+09	2.14611e+08	6.78687e+07	9.50219e+07	1.30217e+09	5.39716e+07	4.66316e+08	2.77594e+09	3.92575e+09	4.03776e+09	2.73076e+09	2.45505e+09	2.28682e+09	1.17149e+08	4.37659e+06	4.03714e+07	1.2974e+09	1.7202e+07	1.68359e+08	2.77594e+09	3.92575e+09	4.03776e+09	2.73076e+09	2.45505e+09	2.28682e+09	1.17149e+08	4.37659e+06	4.03714e+07	1.2974e+09	1.7202e+07	1.68359e+08	19	20	20	18	21	18	11	8	9	18	11	14	3	3	1	1	1	1	1	1	1	1	1	1	1	1	Y	Y	Y	Y	Y	Y	Y	Y	Y	Y	Y	Y	cell organization and biogenesis;protein metabolism;other metabolic processes	cytosol;translational apparatus	nucleic acid binding activity;other molecular function	Pf14204, Pf17144	afm:AFUA_1G12890; Q4WSG1	3510288
AFUA_4G04600	AFUB_098410	A4DA81	Holocytochrome c-type synthase OS=Aspergillus fumigatus (strain ATCC MYA-4609 / CBS 101355 / FGSC A1100 / Af293) OX=330879 GN=AFUA_4G04600 PE=3 SV=1 UPId=UP000002530 PPId=UP000002530	1493	2.07424	37	1850	11	11	0	330	36.4	6.05		0	308.33	258.15	1204	33072.1	728.87	0	69.806	1.13949	-1.11009	-2.78986	-3.52899	0.188394	-0.15067	-1.48019	-1.81926	1.13949	0.900832	0.358441	0.283367	0.297439	0.819193	0.00417511	0.00975214	3.3442e+07	3.8107e+07	1.1987e+07	1.07983e+07	4.5166e+06	5.00359e+06	2.81152e+06	7.62831e+06	2.87358e+07	3.38487e+07	3.77415e+07	4.33822e+07	3.34286e+07	3.75102e+07	1.09217e+07	1.51755e+07	9.86377e+06	1.95443e+07	5.51924e+06	7.33124e+06	3.79049e+07	5.38812e+07	6.98258e+07	5.57356e+07	4.10888e+07	3.76476e+07	5.96183e+06	978609	4.19076e+06	1.94728e+07	1.75911e+06	2.64688e+06	3.79049e+07	5.38812e+07	6.98258e+07	5.57356e+07	4.10888e+07	3.76476e+07	5.96183e+06	978609	4.19076e+06	1.94728e+07	1.75911e+06	2.64688e+06	8	9	9	7	10	9	5	4	4	6	6	8	3	3	1	1	1	1	1	1	1	0	1	1	1	1	Y	Y	Y	Y	Y	Y	Y	?	Y	Y	Y	Y	cell organization and biogenesis;protein metabolism;other metabolic processes	other membranes;mitochondrion	other molecular function	Pf01265	A4DA81; afm:AFUA_4G04600	5077103
AFUA_5G02470	AFUB_051000	E9R9J7	4-amino-5-hydroxymethyl-2-methylpyrimidine phosphate synthase OS=Aspergillus fumigatus (strain ATCC MYA-4609 / CBS 101355 / FGSC A1100 / Af293) OX=330879 GN=AFUA_5G02470 PE=3 SV=1 UPId=UP000002530 PPId=UP000002530	16	105.419	72	50074	28	28	0	342	38.3	6.44		0	9514.57	5870.8	45186	743049	27627.4	0	445.771	-1.09586	1.25186	-4.85238	-3.53706	-0.132066	0.324077	-2.27869	-1.82255	0.912523	1.25186	0.206084	0.282721	0.0515283	0.419139	3.545e-05	0.00142525	1.1237e+10	1.02541e+10	2.31578e+09	2.89904e+09	3.0913e+08	4.869e+08	4.6913e+08	9.67549e+08	1.14487e+10	1.13801e+10	1.08823e+10	9.75281e+09	1.07252e+10	1.02842e+10	2.73818e+09	2.39829e+09	1.81087e+09	3.75078e+09	1.84703e+09	3.0993e+09	1.51018e+10	1.81151e+10	2.01334e+10	1.253e+10	1.31829e+10	1.03218e+10	1.49468e+09	1.54657e+08	7.69371e+08	3.73704e+09	5.88691e+08	1.11898e+09	1.51018e+10	1.81151e+10	2.01334e+10	1.253e+10	1.31829e+10	1.03218e+10	1.49468e+09	1.54657e+08	7.69371e+08	3.73704e+09	5.88691e+08	1.11898e+09	31	31	29	27	29	29	21	17	17	27	17	22	3	3	1	1	1	1	1	1	1	1	1	1	1	1	Y	Y	Y	Y	Y	Y	Y	Y	Y	Y	Y	Y	other metabolic processes			Pf09084	afm:AFUA_5G02470; E9R9J7	3505654
AFUA_6G05020	AFUB_093270	Q4WDK0	Acetamidase OS=Aspergillus fumigatus (strain ATCC MYA-4609 / CBS 101355 / FGSC A1100 / Af293) OX=330879 GN=AFUA_6G05020 PE=4 SV=1 UPId=UP000002530 PPId=UP000002530	2984	0.387569	25	848	10	10	0	547	61.4	6.55		0	118.1	187.33	587	19571.7	418.27	0	50.857	-1.18279	1.13883	-4.77609	-3.54573	-0.242193	0.187554	-2.25583	-1.82608	0.845459	1.13883	0.209376	0.282029	0.240193	0.887436	0.011439	0.0406865	6.61647e+07	5.59396e+07	1.38533e+07	1.57766e+07	4.03051e+06	1.08815e+07	1.22539e+07	1.81508e+07	6.31515e+07	7.0743e+07	6.45996e+07	4.35288e+07	6.38441e+07	6.04458e+07	1.82493e+07	7766.26	2.33029e+07	3.66493e+07	6.98315e+06	3.69731e+06	8.3302e+07	1.12611e+08	1.19516e+08	5.59239e+07	7.84742e+07	6.06672e+07	9.9617e+06	500.816	9.90055e+06	3.65151e+07	2.2257e+06	1.33488e+06	8.3302e+07	1.12611e+08	1.19516e+08	5.59239e+07	7.84742e+07	6.06672e+07	9.9617e+06		9.90055e+06	3.65151e+07	2.2257e+06	1.33488e+06	8	8	8	3	7	7	4		3	3	4	3	3	3	1	1	1	1	1	1	1	0	1	1	1	1	Y	Y	Y	Y	Y	Y	Y	N	Y	Y	Y	Y				Pf01425	afm:AFUA_6G05020; Q4WDK0	3504996
AFUA_4G12880	AFUB_069780	Q4WQH8	LCCL domain-containing protein OS=Aspergillus fumigatus (strain ATCC MYA-4609 / CBS 101355 / FGSC A1100 / Af293) OX=330879 GN=AFUA_4G12880 PE=4 SV=2 UPId=UP000002530 PPId=UP000002530	1085	3.51607	40	1969	10	10	0	224	25	5.71		0	363.94	273.81	1200	32050.4	1032.62	0	69.147	-1.82432	1.18211	-7.66218	-3.55298	-0.867362	0.241362	-2.93775	-1.82903	0.548148	1.18211	0.130511	0.281454	0.0248324	0.842365	0.00284272	0.0315427	1.11166e+08	6.09354e+07	1.45084e+07	1.71505e+07	4.82111e+06	1.61165e+07	1.32867e+07	1.68967e+07	1.06274e+08	1.15913e+08	1.1131e+08	4.30065e+07	7.42194e+07	6.55802e+07	2.81016e+07	1.55111e+06	1.38724e+07	3.6661e+07	7.32678e+06	7.46368e+06	1.40184e+08	1.84513e+08	2.05936e+08	5.52528e+07	9.1227e+07	6.58204e+07	1.53398e+07	100025	5.89389e+06	3.65267e+07	2.33522e+06	2.69469e+06	1.40184e+08	1.84513e+08	2.05936e+08	5.52528e+07	9.1227e+07	6.58204e+07	1.53398e+07	100025	5.89389e+06	3.65267e+07	2.33522e+06	2.69469e+06	5	5	5	6	6	6	4	3	4	6	4	5	3	3	1	1	1	1	1	1	1	1	1	1	1	1	Y	Y	Y	Y	Y	Y	Y	Y	Y	Y	Y	Y					afm:AFUA_4G12880; Q4WQH8	3509104
AFUA_2G14460	AFUB_030080	Q4X074	Oxidoreductase, short-chain dehydrogenase/reductase family OS=Aspergillus fumigatus (strain ATCC MYA-4609 / CBS 101355 / FGSC A1100 / Af293) OX=330879 GN=AFUA_2G14460 PE=3 SV=1 UPId=UP000002530 PPId=UP000002530	2331	0.787687	21	1054	6	3	3	281	29.5	8.76		0	259.61	75.24	477	10223.8	207.83	0	29.126	1.13265	-1.17844	-2.67796	-3.57444	0.179701	-0.236883	-1.42113	-1.83772	1.13265	0.848577	0.373419	0.279764	0.270211	0.836792	0.0712181	0.0268158	3.47351e+08	3.93427e+08	1.29707e+08	1.10067e+08	2.78574e+07	5.24257e+07	1.1263e+08	1.06108e+08	3.22234e+08	3.77313e+08	3.42506e+08	4.53303e+08	3.71214e+08	3.55765e+08	2.48014e+08	2.37766e+07	1.17331e+08	2.31672e+08	6.22305e+07	3.62978e+07	4.25053e+08	6.00617e+08	6.33673e+08	5.82383e+08	4.56279e+08	3.57068e+08	1.35383e+08	1.53326e+06	4.98498e+07	2.30823e+08	1.98343e+07	1.3105e+07	4.25053e+08	6.00617e+08	6.33673e+08	5.82383e+08	4.56279e+08	3.57068e+08	1.35383e+08	1.53326e+06	4.98498e+07	2.30823e+08	1.98343e+07	1.3105e+07	5	5	5	3	4	5	3	3	4	5	2	3	3	3	1	1	1	1	1	1	1	1	1	1	1	1	Y	Y	Y	Y	Y	Y	Y	Y	Y	Y	Y	Y	other metabolic processes	ER/Golgi;other cell component	other molecular function	Pf00106	afm:AFUA_2G14460; Q4X074	3512836
AFUA_2G03000	AFUB_020060	Q4WI58	Nucleoside transporter, putative OS=Aspergillus fumigatus (strain ATCC MYA-4609 / CBS 101355 / FGSC A1100 / Af293) OX=330879 GN=AFUA_2G03000 PE=3 SV=1 UPId=UP000002530 PPId=UP000002530	3472	0.225802	17	696	8	8	0	524	57.3	8.19	Met-loss+Acetyl [N-Term]; Acetyl [N-Term]	0	150.58	78.21	496	10538.1	343.19	0	46.417	1.04275	-2.32529	-1.48039	-3.58951	0.0603989	-1.21741	-0.565975	-1.84379	1.04275	0.430053	0.675499	0.27859	0.69428	0.436141	0.491602	0.029979	1.78867e+07	1.86515e+07	1.20825e+07	5.1961e+06	1.58151e+06	2.64689e+06	1.20184e+07	5.27813e+06	1.90828e+07	1.84838e+07	1.60936e+07	1.56021e+07	2.03547e+07	1.99976e+07	1.06957e+07	817650	2.47341e+07	1.12904e+07	2.20876e+06	2.08917e+06	2.51717e+07	2.94231e+07	2.97749e+07	2.00448e+07	2.50191e+07	2.00709e+07	5.83841e+06	52727.1	1.05086e+07	1.1249e+07	703985	754277	2.51717e+07	2.94231e+07	2.97749e+07	2.00448e+07	2.50191e+07	2.00709e+07	5.83841e+06	52727.1	1.05086e+07	1.1249e+07	703985	754277	3	3	3	3	3	3	2	1	2	2	2	2	3	3	1	1	1	1	1	1	1	0	1	1	1	1	Y	Y	Y	Y	Y	Y	Y	?	Y	Y	Y	Y	transport	plasma membrane;other membranes	transporter activity	Pf02133	afm:AFUA_2G03000; Q4WI58	3507023
AFUA_6G07980	AFUB_073970	Q4WN13	Cell division control protein 2 kinase, putative OS=Aspergillus fumigatus (strain ATCC MYA-4609 / CBS 101355 / FGSC A1100 / Af293) OX=330879 GN=AFUA_6G07980 PE=3 SV=1 UPId=UP000002530 PPId=UP000002530	429	10.6118	55	6232	16	15	1	323	36.6	7.59		0	1116.39	730.18	4629	87443.4	2733.52	0	141.618	-1.23058	-1.10351	-4.00626	-3.59258	-0.29934	-0.142105	-2.00225	-1.84502	0.812624	0.906196	0.24961	0.278352	0.179338	0.785163	0.00280474	0.0116514	6.16395e+08	5.00898e+08	1.53858e+08	1.39426e+08	2.7078e+07	1.00877e+08	6.72152e+07	5.27381e+07	6.47061e+08	6.06347e+08	5.95777e+08	3.87109e+08	5.36223e+08	5.79361e+08	2.20345e+08	8.59374e+07	1.55292e+08	1.96493e+08	9.24856e+07	1.29298e+08	8.53526e+08	9.65199e+08	1.10225e+09	4.9734e+08	6.591e+08	5.81484e+08	1.20279e+08	5.54177e+06	6.5978e+07	1.95773e+08	2.94774e+07	4.6682e+07	8.53526e+08	9.65199e+08	1.10225e+09	4.9734e+08	6.591e+08	5.81484e+08	1.20279e+08	5.54177e+06	6.5978e+07	1.95773e+08	2.94774e+07	4.6682e+07	18	18	18	16	18	18	16	11	15	15	13	12	3	3	1	1	1	1	1	1	1	1	1	1	1	1	Y	Y	Y	Y	Y	Y	Y	Y	Y	Y	Y	Y	cell cycle OR cell proliferation;protein metabolism;other metabolic processes;signal transduction;other biological processes	nucleus;other cell component	kinase activity;other molecular function	Pf00069	afm:AFUA_6G07980; Q4WN13	3508740
AFUA_5G04030	AFUB_052540	Q4WES4	50S ribosomal protein L27, putative OS=Aspergillus fumigatus (strain ATCC MYA-4609 / CBS 101355 / FGSC A1100 / Af293) OX=330879 GN=AFUA_5G04030 PE=3 SV=1 UPId=UP000002530 PPId=UP000002530	2113	1.00447	32	926	8	8	0	295	32.9	11.19	Phospho [T14(50); S17(50); T21(100)]	3	179.65	88.22	444	10467.9	329.55	0	42.591	-1.18793	2.27494	-9.74099	-3.60448	-0.248445	1.18583	-3.28407	-1.84979	0.841803	2.27494	0.102659	0.277432	0.172082	0.291306	0.00102846	0.0075875	3.26477e+07	2.7483e+07	3.35158e+06	7.62466e+06	4.07845e+06	3.47367e+06	2.63275e+06	5.15076e+06	3.34703e+07	3.62522e+07	2.82207e+07	2.47763e+07	3.13999e+07	2.62728e+07	6.1993e+06	1.00615e+06	2.84931e+06	1.35513e+07	4.22948e+06	5.09321e+06	4.41501e+07	5.77072e+07	5.22113e+07	3.18315e+07	3.85953e+07	2.6369e+07	3.38399e+06	64882.8	1.21057e+06	1.35017e+07	1.34804e+06	1.83886e+06	4.41501e+07	5.77072e+07	5.22113e+07	3.18315e+07	3.85953e+07	2.6369e+07	3.38399e+06	64882.8	1.21057e+06	1.35017e+07	1.34804e+06	1.83886e+06	6	6	6	5	6	6	2	2	2	4	2	1	3	3	1	1	1	1	1	1	1	0	1	1	1	1	Y	Y	Y	Y	Y	Y	Y	?	Y	Y	Y	Y	protein metabolism;other metabolic processes	mitochondrion;translational apparatus	other molecular function	Pf01016	afm:AFUA_5G04030; Q4WES4	3505530
AFUA_6G11190	AFUB_077210	E9RD35	non-specific serine/threonine protein kinase OS=Aspergillus fumigatus (strain ATCC MYA-4609 / CBS 101355 / FGSC A1100 / Af293) OX=330879 GN=AFUA_6G11190 PE=4 SV=1 UPId=UP000002530 PPId=UP000002530	4395	0.0596701	12	814	17	17	0	1637	182.2	7.49		0	138.22	122.24	287	15121.7	274.75	0	81.625	-1.02788	-1.2081	-3.13009	-3.67889	-0.0396693	-0.272734	-1.6462	-1.87927	0.972878	0.827749	0.31948	0.271821	0.821597	0.820331	0.0511061	0.0162022	9.39785e+06	9.14296e+06	3.00242e+06	2.48525e+06	1.0381e+06	1.49437e+06	2.9435e+06	2.20041e+06	9.72103e+06	1.02359e+07	8.2366e+06	9.9413e+06	1.00686e+07	7.41899e+06	6.03124e+06	152383	2.82365e+06	4.99302e+06	877601	1.58514e+06	1.28228e+07	1.62938e+07	1.52386e+07	1.27721e+07	1.23759e+07	7.44616e+06	3.29226e+06	9826.59	1199664	4.97473e+06	279712	572301	1.28228e+07	1.62938e+07	1.52386e+07	1.27721e+07	1.23759e+07	7.44616e+06	3.29226e+06	9826.59	1199664	4.97473e+06	279712	572301	8	7	6	4	7	5	2	2	2	5	3	2	3	3	1	1	1	1	1	1	1	0	1	1	1	1	Y	Y	Y	Y	Y	Y	Y	?	Y	Y	Y	Y	protein metabolism;other metabolic processes;transport	other membranes;other cytoplasmic organelle;other cell component	kinase activity;other molecular function	Pf00069, Pf00400	afm:AFUA_6G11190; E9RD35	3508308
AFUA_1G11920	AFUB_011370	Q4WSR2	SH3 domain protein, putative OS=Aspergillus fumigatus (strain ATCC MYA-4609 / CBS 101355 / FGSC A1100 / Af293) OX=330879 GN=AFUA_1G11920 PE=4 SV=1 UPId=UP000002530 PPId=UP000002530	4539	0.0456919	14	250	9	9	0	766	84.3	4.91		0	30.2	24.08	43	2480.8	42.48	0	47.721	1.20054	1.29851	-3.97971	-3.67947	0.263686	0.376853	-1.99266	-1.8795	1.20054	1.29851	0.251274	0.271778	0.303631	0.392848	0.00599837	0.0133177	2.3225e+07	2.78826e+07	5.83586e+06	7.5779e+06	3.02857e+06	5.77782e+06	942199	2.76826e+06	1.97646e+07	2.53925e+07	2.45181e+07	3.42704e+07	2.30213e+07	2.63562e+07	6.62563e+06	6.08901e+06	4.79295e+06	9.97325e+06	8.21324e+06	4.5472e+06	2.60711e+07	4.04203e+07	4.53611e+07	4.40292e+07	2.82967e+07	2.64527e+07	3.61671e+06	392656	2.03635e+06	9.93672e+06	2.61776e+06	1.64173e+06	2.60711e+07	4.04203e+07	4.53611e+07	4.40292e+07	2.82967e+07	2.64527e+07	3.61671e+06	392656	2.03635e+06	9.93672e+06	2.61776e+06	1.64173e+06	4	3	3	3	2	3	5	4	4	3	4	3	3	3	1	1	1	1	1	1	1	1	1	1	1	1	Y	Y	Y	Y	Y	Y	Y	Y	Y	Y	Y	Y	cell organization and biogenesis	cytoskeleton;other cell component		Pf00018	afm:AFUA_1G11920; Q4WSR2	3510667
AFUA_1G13990	AFUB_013480	Q4WS51	NAD dependent epimerase/dehydratase OS=Aspergillus fumigatus (strain ATCC MYA-4609 / CBS 101355 / FGSC A1100 / Af293) OX=330879 GN=AFUA_1G13990 PE=4 SV=1 UPId=UP000002530 PPId=UP000002530	1058	3.65474	28	3720	9	9	0	285	32.5	7.62		0	819.72	335.78	1893	40268.6	1273.27	0	52.463	1.79706	3.554	-7.27722	-3.67969	0.845642	1.82944	-2.86339	-1.87958	1.79706	3.554	0.137415	0.271762	0.146116	0.195349	5.46346e-05	0.0429025	1.17719e+08	2.11549e+08	1.61764e+07	5.7491e+07	5.83271e+06	7.03224e+07	7.01921e+06	3.77771e+07	1.19991e+08	1.22074e+08	1.11093e+08	2.92211e+08	1.79307e+08	1.63129e+08	2.36589e+07	9.73736e+06	1.51329e+07	1.01066e+08	3.39566e+07	3.74508e+07	1.58278e+08	1.94321e+08	2.05533e+08	3.7542e+08	2.20396e+08	1.63727e+08	1.29147e+07	627925	6.42942e+06	1.00695e+08	1.08228e+07	1.35213e+07	1.58278e+08	1.94321e+08	2.05533e+08	3.7542e+08	2.20396e+08	1.63727e+08	1.29147e+07	627925	6.42942e+06	1.00695e+08	1.08228e+07	1.35213e+07	9	9	9	9	10	10	7	5	5	10	6	6	3	3	1	1	1	1	1	1	1	1	1	1	1	1	Y	Y	Y	Y	Y	Y	Y	Y	Y	Y	Y	Y		other membranes		Pf17784	afm:AFUA_1G13990; Q4WS51	3510663
AFUA_7G01880	AFUB_088450	Q4WAN0	nicotinate phosphoribosyltransferase OS=Aspergillus fumigatus (strain ATCC MYA-4609 / CBS 101355 / FGSC A1100 / Af293) OX=330879 GN=AFUA_7G01880 PE=3 SV=1 UPId=UP000002530 PPId=UP000002530	1268	2.76392	44	3078	21	21	0	490	55.3	5.86		0	502.41	470.65	2640	60556.2	1299.06	0	146.37	-1.01616	-1.16983	-3.22553	-3.71331	-0.0231301	-0.2263	-1.68954	-1.89271	0.984095	0.854824	0.310027	0.269302	0.843461	0.723494	0.00178212	0.0102078	1.6572e+08	1.63084e+08	5.13777e+07	4.39189e+07	1.86507e+07	1.02512e+07	1.91822e+07	2.77459e+07	1.50841e+08	1.59676e+08	1.86643e+08	1.74868e+08	1.58168e+08	1.56218e+08	3.8321e+07	7.34012e+07	4.24109e+07	7.5884e+07	2.60624e+07	2.98103e+07	1.98972e+08	2.54177e+08	3.4531e+08	2.24663e+08	1.94412e+08	1.5679e+08	2.09182e+07	4.73336e+06	1.80188e+07	7.5606e+07	8.3067e+06	1.07628e+07	1.98972e+08	2.54177e+08	3.4531e+08	2.24663e+08	1.94412e+08	1.5679e+08	2.09182e+07	4.73336e+06	1.80188e+07	7.5606e+07	8.3067e+06	1.07628e+07	15	15	15	14	15	12	9	6	8	13	8	8	3	3	1	1	1	1	1	1	1	1	1	1	1	1	Y	Y	Y	Y	Y	Y	Y	Y	Y	Y	Y	Y	cell organization and biogenesis;other metabolic processes	cytosol;nucleus;other cell component	other molecular function	Pf04095, Pf17767	afm:AFUA_7G01880; Q4WAN0	3504279
AFUA_6G13500	AFUB_001250	Q4WLH6	Uncharacterized protein OS=Aspergillus fumigatus (strain ATCC MYA-4609 / CBS 101355 / FGSC A1100 / Af293) OX=330879 GN=AFUA_6G13500 PE=4 SV=1 UPId=UP000002530 PPId=UP000002530	2720	0.525988	26	1054	12	12	0	521	52.7	4.89	Phospho [S110(100)]	1	120.08	262.73	1105	29728.6	577.72	0	129.938	6.37596	-1.9526	3.35041	-3.71587	2.67264	-0.965393	1.74434	-1.8937	6.37596	0.512139	3.35041	0.269116	0.0421717	0.359831	0.231847	0.0455285	3.71172e+06	2.36657e+07	1.24358e+07	6.36883e+06	460819	7.37568e+06	8.91267e+06	2.26422e+06	3.70787e+06	4.17444e+06	3.25283e+06	3.14459e+07	2.27762e+07	1.67752e+07	6.63479e+06	2.26981e+07	7.97436e+06	4.73889e+06	8.95416e+06	5.41346e+06	4.89099e+06	6.64498e+06	6.01808e+06	4.04003e+07	2.79954e+07	1.68366e+07	3.62172e+06	1.46371e+06	3.38801e+06	4.72153e+06	2.8539e+06	1.95448e+06	4.89099e+06	6.64498e+06	6.01808e+06	4.04003e+07	2.79954e+07	1.68366e+07	3.62172e+06	1.46371e+06	3.38801e+06	4.72153e+06	2.8539e+06	1.95448e+06	6	6	5	8	6	6	4	2	5	4	3	3	3	3	1	1	1	1	1	1	1	1	1	1	1	1	Y	Y	Y	Y	Y	Y	Y	Y	Y	Y	Y	Y					afm:AFUA_6G13500; Q4WLH6	3508539
AFUA_6G09305	AFUB_092810	A4D9P1	Uncharacterized protein OS=Aspergillus fumigatus (strain ATCC MYA-4609 / CBS 101355 / FGSC A1100 / Af293) OX=330879 GN=AFUA_6G09305 PE=4 SV=1 UPId=UP000002530 PPId=UP000002530	4228	0.0765306	6	375	2	2	0	294	32.1	6.13		0	83.99	17.79	14	2958.05	12.12	0.004	7.059	-1.09812	1.09643	-4.47671	-3.71815	-0.135042	0.132811	-2.16244	-1.89459	0.910643	1.09643	0.223378	0.268951	0.444508	0.896293	0.00662196	0.0123256	5.52417e+06	5.03055e+06	1.23398e+06	1.35297e+06	851983	487715	1.08098e+06	1.01699e+06	5.01493e+06	5.04982e+06	6.50775e+06	5.5937e+06	4.75122e+06	4.74671e+06	2.2413e+06	91964.9	1.36867e+06	2.49089e+06	532768	1.03525e+06	6.61511e+06	8.03843e+06	12040021	7.18654e+06	5.83998e+06	4.76409e+06	1.22345e+06	5930.46	581497	2.48176e+06	169806	373768	6.61511e+06	8.03843e+06	12040021	7.18654e+06	5.83998e+06	4.76409e+06	1.22345e+06	5930.46	581497	2.48176e+06	169806	373768	2	2	2	2	2	2	2	1	1	2	2	2	3	3	1	1	1	1	1	1	1	0	1	1	1	1	Y	Y	Y	Y	Y	Y	Y	?	Y	Y	Y	Y					A4D9P1; afm:AFUA_6G09305	5077219
AFUA_2G05240	AFUB_022270	Q4WHI9	6-phosphogluconolactonase OS=Aspergillus fumigatus (strain ATCC MYA-4609 / CBS 101355 / FGSC A1100 / Af293) OX=330879 GN=AFUA_2G05240 PE=4 SV=1 UPId=UP000002530 PPId=UP000002530	3633	0.18755	31	242	6	6	0	400	42.2	6.05		0	35.87	30.83	16	2822.68	74.96	0	39.592	1.31009	1.27769	-3.64157	-3.73393	0.389669	0.353535	-1.86456	-1.9007	1.31009	1.27769	0.274607	0.267814	0.183156	0.698975	0.0445942	0.0128888	1.9611e+07	2.56922e+07	5.38531e+06	6.88074e+06	624738	5.29011e+06	5.4877e+06	2.53782e+06	1.99949e+07	1.99479e+07	1.88901e+07	3.11534e+07	2.53317e+07	2.05916e+07	1.14576e+07	780684	3.91762e+06	9.69256e+06	6.18951e+06	4.76015e+06	2.63749e+07	3.17536e+07	3.49487e+07	4.00245e+07	3.11365e+07	2.0667e+07	6.25435e+06	50343.3	1.66445e+06	9.65706e+06	1.97275e+06	1.71861e+06	2.63749e+07	3.17536e+07	3.49487e+07	4.00245e+07	3.11365e+07	2.0667e+07	6.25435e+06	50343.3	1.66445e+06	9.65706e+06	1.97275e+06	1.71861e+06	3	3	3	2	3	2	3	1	2	3	1	1	3	3	1	1	1	1	1	1	1	0	1	1	1	1	Y	Y	Y	Y	Y	Y	Y	?	Y	Y	Y	Y			other molecular function	Pf10282	afm:AFUA_2G05240; Q4WHI9	3507074
AFUA_2G13140	AFUB_028770	Q4X0K7	Meiosis induction protein kinase (Ime2), putative OS=Aspergillus fumigatus (strain ATCC MYA-4609 / CBS 101355 / FGSC A1100 / Af293) OX=330879 GN=AFUA_2G13140 PE=4 SV=1 UPId=UP000002530 PPId=UP000002530	3497	0.219643	15	1148	9	8	0	784	85.9	9.06		0	180.96	109.59	445	13302	361.25	0	45.877	-1.28481	1.07391	-5.1714	-3.74803	-0.361555	0.102868	-2.37055	-1.90613	0.778325	1.07391	0.193371	0.266807	0.0476091	0.891221	0.00815766	0.00606667	1.04255e+08	8.11441e+07	2.01599e+07	2.16498e+07	4.8994e+06	1.07523e+07	1.64565e+07	3.61701e+06	9.93202e+07	1.09118e+08	1.04326e+08	6.88557e+07	8.88239e+07	8.57526e+07	3.07047e+07	1.19728e+06	2.85776e+07	1.86783e+07	2.56773e+07	2.05939e+07	1.31012e+08	1.73697e+08	1.93014e+08	8.84628e+07	1.09178e+08	8.60667e+07	1.67607e+07	77208.1	1.21416e+07	1.86099e+07	8.18396e+06	7.43523e+06	1.31012e+08	1.73697e+08	1.93014e+08	8.84628e+07	1.09178e+08	8.60667e+07	1.67607e+07	77208.1	1.21416e+07	1.86099e+07	8.18396e+06	7.43523e+06	5	5	5	4	4	4	2	2	3	2	1	1	3	3	1	1	1	1	1	1	1	0	1	1	1	1	Y	Y	Y	Y	Y	Y	Y	?	Y	Y	Y	Y	protein metabolism;other metabolic processes;signal transduction	nucleus;other cell component	kinase activity;other molecular function	Pf00069	afm:AFUA_2G13140; Q4X0K7	3513033
cnxH	AFUB_041710	Q4WWW9	Molybdopterin synthase catalytic subunit OS=Aspergillus fumigatus (strain ATCC MYA-4609 / CBS 101355 / FGSC A1100 / Af293) OX=330879 GN=cnxH PE=3 SV=1 UPId=UP000002530 PPId=UP000002530	3534	0.212234	21	190	4	4	0	188	20.6	6.04		0	51.58	19	96	1555.64	58.8	0	14.729	1.01522	-1.38299	-2.6898	-3.77656	0.0217883	-0.467787	-1.4275	-1.91707	1.01522	0.723073	0.371775	0.264791	0.893678	0.680907	0.0710881	0.0151424	4.26869e+06	4.33364e+06	1.58699e+06	1.14751e+06	277717	712304	1.36432e+06	1.03137e+06	4.50252e+06	3.96172e+06	4.34182e+06	3.71382e+06	4.17532e+06	5.11179e+06	3.14456e+06	1.01281e+06	603604	2.30788e+06	335218	799433	5.93919e+06	6.30637e+06	8.03283e+06	4.77136e+06	5.13211e+06	5.13051e+06	1.71651e+06	65312.2	256449	2.29943e+06	106842	288628	5.93919e+06	6.30637e+06	8.03283e+06	4.77136e+06	5.13211e+06	5.13051e+06	1.71651e+06	65312.2	256449	2.29943e+06	106842	288628	1	1	1	2	1	2	2	1	1	1	2	2	3	3	1	1	1	1	1	1	1	1	1	1	1	1	Y	Y	Y	Y	Y	Y	Y	Y	Y	Y	Y	Y	protein metabolism;other metabolic processes	cytosol;other cell component	other molecular function	Pf02391	afm:AFUA_3G07370; Q4WWW9	3512258
AFUA_2G01010	AFUB_018100	Q4WIQ6	inositol-3-phosphate synthase OS=Aspergillus fumigatus (strain ATCC MYA-4609 / CBS 101355 / FGSC A1100 / Af293) OX=330879 GN=AFUA_2G01010 PE=3 SV=1 UPId=UP000002530 PPId=UP000002530	166	26.1837	66	21185	32	32	0	534	58.6	6.23		0	3813.39	3613.34	22915	362913	13197.6	0	469.588	1.10663	1.19986	-4.13793	-3.81641	0.146173	0.262866	-2.04891	-1.93222	1.10663	1.19986	0.241667	0.262026	0.144354	0.608401	0.00268964	0.000285306	3.27389e+09	3.62299e+09	7.9119e+08	9.49317e+08	1.94451e+08	2.63031e+08	3.99037e+08	2.82686e+08	3.08263e+09	3.26765e+09	3.47138e+09	3.52443e+09	3.92106e+09	3.42346e+09	5.91204e+08	1.25067e+09	5.31692e+08	1.25603e+09	6.99225e+08	8.92698e+08	4.06625e+09	5.20153e+09	6.42243e+09	4.52804e+09	4.81959e+09	3.436e+09	3.22719e+08	8.06512e+07	2.25896e+08	1.25143e+09	2.2286e+08	3.22301e+08	4.06625e+09	5.20153e+09	6.42243e+09	4.52804e+09	4.81959e+09	3.436e+09	3.22719e+08	8.06512e+07	2.25896e+08	1.25143e+09	2.2286e+08	3.22301e+08	30	31	31	31	31	29	25	15	22	31	17	19	3	3	1	1	1	1	1	1	1	1	1	1	1	1	Y	Y	Y	Y	Y	Y	Y	Y	Y	Y	Y	Y	other metabolic processes	other cell component	other molecular function	Pf01658, Pf07994	afm:AFUA_2G01010; Q4WIQ6	3506850
AFUA_6G12860	AFUB_001880	Q4WLN9	Altered inheritance of mitochondria protein 24, mitochondrial OS=Aspergillus fumigatus (strain ATCC MYA-4609 / CBS 101355 / FGSC A1100 / Af293) OX=330879 GN=AFUA_6G12860 PE=3 SV=1 UPId=UP000002530 PPId=UP000002530	1093	3.48903	36	3993	17	17	0	412	45	10.21		0	748.34	415.58	2458	52363.7	1628.96	0	93.133	1.17989	1.85567	-6.07352	-3.86174	0.238656	0.891939	-2.60253	-1.94925	1.17989	1.85567	0.164649	0.258951	0.309411	0.402567	0.00412816	0.00666006	2.87183e+08	3.38845e+08	4.72844e+07	8.77441e+07	5.26128e+07	5.60621e+07	3.93783e+07	6.19148e+07	2.29136e+08	3.00682e+08	3.31731e+08	3.89445e+08	2.78578e+08	3.48512e+08	8.74361e+07	8.72793e+06	4.5689e+07	1.58664e+08	6.01094e+07	4.44591e+07	3.02249e+08	4.78633e+08	6.13737e+08	5.00342e+08	3.42415e+08	3.49789e+08	4.77286e+07	562831	1.94116e+07	1.58083e+08	1.91583e+07	1.60516e+07	3.02249e+08	4.78633e+08	6.13737e+08	5.00342e+08	3.42415e+08	3.49789e+08	4.77286e+07	562831	1.94116e+07	1.58083e+08	1.91583e+07	1.60516e+07	15	15	15	17	17	13	17	6	10	16	12	9	3	3	1	1	1	1	1	1	1	1	1	1	1	1	Y	Y	Y	Y	Y	Y	Y	Y	Y	Y	Y	Y	cell organization and biogenesis	mitochondrion		Pf01987	afm:AFUA_6G12860; Q4WLN9	3508470
AFUA_2G10690	AFUB_026470	Q4X1A1	MFS phosphate transporter, putative OS=Aspergillus fumigatus (strain ATCC MYA-4609 / CBS 101355 / FGSC A1100 / Af293) OX=330879 GN=AFUA_2G10690 PE=3 SV=1 UPId=UP000002530 PPId=UP000002530	2647	0.56967	20	1897	13	13	0	666	74.9	7.68		0	310.5	212.29	770	27684.9	617.97	0	97.351	-1.00875	2.47495	-9.66697	-3.87206	-0.012562	1.3074	-3.27306	-1.9531	0.991331	2.47495	0.103445	0.25826	0.907972	0.103951	0.00183537	0.00115743	4.05443e+07	4.01928e+07	4.1941e+06	1.03802e+07	940332	4.60498e+06	3.53781e+06	3.68186e+06	4.0106e+07	3.99031e+07	4.16237e+07	4.551e+07	3.75735e+07	3.74949e+07	5.01097e+06	319306	7.25203e+06	1.4478e+07	7.35047e+06	9.3121e+06	5.29032e+07	6.35187e+07	7.70083e+07	5.84692e+07	4.61836e+07	3.76322e+07	2.73533e+06	20590.8	3.08112e+06	1.4425e+07	2.34277e+06	3.36205e+06	5.29032e+07	6.35187e+07	7.70083e+07	5.84692e+07	4.61836e+07	3.76322e+07	2.73533e+06	20590.8	3.08112e+06	1.4425e+07	2.34277e+06	3.36205e+06	9	10	10	7	9	9	4	1	4	6	3	4	3	3	1	1	1	1	1	1	1	0	1	1	1	1	Y	Y	Y	Y	Y	Y	Y	?	Y	Y	Y	Y	transport	other membranes	transporter activity	Pf00083	afm:AFUA_2G10690; Q4X1A1	3513702
AFUA_5G06130	AFUB_053690	Q4WTU5	Succinate--CoA ligase [ADP-forming] subunit alpha, mitochondrial OS=Aspergillus fumigatus (strain ATCC MYA-4609 / CBS 101355 / FGSC A1100 / Af293) OX=330879 GN=AFUA_5G06130 PE=3 SV=1 UPId=UP000002530 PPId=UP000002530	570	8.0848	41	6527	12	12	0	331	34.6	8.63	Phospho [S290(100)]	1	1090.46	804.29	6209	88913.7	2972.61	0	153.919	-1.32428	-1.95011	-2.63498	-3.88024	-0.405203	-0.963558	-1.39779	-1.95615	0.75513	0.512791	0.379509	0.257716	0.15357	0.351993	0.0395979	0.0228146	5.60714e+08	4.23412e+08	2.12796e+08	1.0912e+08	6.41952e+07	1.10495e+08	1.48374e+08	5.43958e+07	4.8944e+08	5.78716e+08	6.13987e+08	2.95861e+08	4.89878e+08	4.84498e+08	1.52073e+08	3.819e+08	1.04417e+08	1.69624e+08	9.34731e+07	6.42624e+07	6.45612e+08	9.21215e+08	1.13594e+09	3.80109e+08	6.02135e+08	4.86272e+08	8.30118e+07	2.46272e+07	4.43628e+07	1.69003e+08	2.97921e+07	2.32014e+07	6.45612e+08	9.21215e+08	1.13594e+09	3.80109e+08	6.02135e+08	4.86272e+08	8.30118e+07	2.46272e+07	4.43628e+07	1.69003e+08	2.97921e+07	2.32014e+07	14	14	15	14	13	14	12	5	9	11	10	8	3	3	1	1	1	1	1	1	1	1	1	1	1	1	Y	Y	Y	Y	Y	Y	Y	Y	Y	Y	Y	Y	other metabolic processes	mitochondrion;other cell component	other molecular function	Pf00549, Pf02629	afm:AFUA_5G06130; Q4WTU5	3511183
AFUA_5G13600	AFUB_061300	Q4WVX0	Probable vacuolar protein sorting-associated protein 16 homolog OS=Aspergillus fumigatus (strain ATCC MYA-4609 / CBS 101355 / FGSC A1100 / Af293) OX=330879 GN=AFUA_5G13600 PE=3 SV=1 UPId=UP000002530 PPId=UP000002530	2068	1.05319	39	2236	26	26	0	828	93.1	5.72		0	348.89	290.9	1570	37125	924.31	0	140.437	1.16301	2.33152	-7.77942	-3.88053	0.217861	1.22127	-2.95966	-1.95625	1.16301	2.33152	0.128544	0.257697	0.390615	0.385793	0.00129739	0.0145862	3.12948e+08	3.63961e+08	4.02277e+07	9.37918e+07	4.34915e+07	7.75689e+07	3.67757e+07	8.25201e+07	2.75716e+08	3.02378e+08	3.60751e+08	4.3747e+08	2.82887e+08	3.71526e+08	8.13587e+07	1.05174e+07	2.8807e+07	1.88366e+08	5.65714e+07	3.64377e+07	3.63692e+08	4.81333e+08	6.67427e+08	5.62043e+08	3.47712e+08	3.72887e+08	4.44111e+07	678225	1.22391e+07	1.87676e+08	1.80307e+07	1.31555e+07	3.63692e+08	4.81333e+08	6.67427e+08	5.62043e+08	3.47712e+08	3.72887e+08	4.44111e+07	678225	1.22391e+07	1.87676e+08	1.80307e+07	1.31555e+07	11	13	12	15	12	11	10	4	7	11	10	11	3	3	1	1	1	1	1	1	1	1	1	1	1	1	Y	Y	Y	Y	Y	Y	Y	Y	Y	Y	Y	Y	cell organization and biogenesis;transport	other membranes;other cytoplasmic organelle	cytoskeletal activity	Pf04840, Pf04841	afm:AFUA_5G13600; Q4WVX0	3511342
AFUA_1G16540	AFUB_015870	Q4WRF1	WD40 domain protein OS=Aspergillus fumigatus (strain ATCC MYA-4609 / CBS 101355 / FGSC A1100 / Af293) OX=330879 GN=AFUA_1G16540 PE=4 SV=2 UPId=UP000002530 PPId=UP000002530	4095	0.0947182	13	349	5	5	0	479	53.2	5.77		0	46.93	79.5	360	8386.96	154.42	0	28.474	-1.38599	-1.49581	-3.59809	-3.88318	-0.470915	-0.580923	-1.84723	-1.95724	0.721507	0.668536	0.277925	0.257521	0.167217	0.603304	0.0238351	0.0424574	2.66518e+06	1.92295e+06	740721	495199	294440	630457	668768	280854	2.47382e+06	3.00424e+06	2.51749e+06	1.19503e+06	2.27823e+06	2.29558e+06	1.31775e+06	7766.26	896643	814601	384138	286858	3.26318e+06	4.78222e+06	4.65762e+06	1.53532e+06	2.8003e+06	2.30399e+06	719319	500.816	380951	811617	122434	103567	3.26318e+06	4.78222e+06	4.65762e+06	1.53532e+06	2.8003e+06	2.30399e+06	719319		380951	811617	122434	103567	3	4	2	2	4	3	3		2	2	2	1	3	3	1	1	1	1	1	1	1	0	1	1	1	1	Y	Y	Y	Y	Y	Y	Y	N	Y	Y	Y	Y	cell cycle OR cell proliferation;cell organization and biogenesis	cytoskeleton;other cell component			afm:AFUA_1G16540; Q4WRF1	3510044
AFUA_5G14870	AFUB_096590	Q4WW94	Protein kinase, putative OS=Aspergillus fumigatus (strain ATCC MYA-4609 / CBS 101355 / FGSC A1100 / Af293) OX=330879 GN=AFUA_5G14870 PE=4 SV=1 UPId=UP000002530 PPId=UP000002530	2829	0.465649	25	732	9	8	1	393	45.1	6.77		0	156.34	90.21	486	9187.24	271.61	0	70.502	1.27679	1.00414	-3.10811	-3.95204	0.352521	0.00596089	-1.63604	-1.9826	1.27679	1.00414	0.321739	0.253034	0.192244	0.994549	0.0440519	0.00744553	4.0762e+07	5.20445e+07	1.31147e+07	1.3169e+07	1.00249e+06	1.01234e+07	1.0538e+07	7.34991e+06	4.09699e+07	3.96719e+07	4.16443e+07	6.36905e+07	4.53484e+07	4.70947e+07	2.00841e+07	991772	1.82683e+07	2.06566e+07	5.96499e+06	1.28855e+07	5.40427e+07	6.31507e+07	7.70463e+07	8.18267e+07	5.57402e+07	4.72672e+07	1.09633e+07	63955.6	7.76155e+06	2.05809e+07	1.90119e+06	4.6522e+06	5.40427e+07	6.31507e+07	7.70463e+07	8.18267e+07	5.57402e+07	4.72672e+07	1.09633e+07	63955.6	7.76155e+06	2.05809e+07	1.90119e+06	4.6522e+06	5	5	6	7	6	6	4	2	4	7	4	4	3	3	1	1	1	1	1	1	1	0	1	1	1	1	Y	Y	Y	Y	Y	Y	Y	?	Y	Y	Y	Y	protein metabolism;other metabolic processes		kinase activity;other molecular function	Pf00069	afm:AFUA_5G14870; Q4WW94	3510953
AFUA_5G06540	AFUB_054090	Q4WTY5	NADH dehydrogenase [ubiquinone] 1 alpha subcomplex subunit OS=Aspergillus fumigatus (strain ATCC MYA-4609 / CBS 101355 / FGSC A1100 / Af293) OX=330879 GN=AFUA_5G06540 PE=3 SV=1 UPId=UP000002530 PPId=UP000002530	456	9.98688	67	2057	7	7	0	138	16.2	9.28		0	479.05	195.42	2495	22539.4	740.45	0	57.959	1.17031	-1.29515	-2.6203	-3.97168	0.226893	-0.373124	-1.38973	-1.98975	1.17031	0.772109	0.381635	0.251782	0.387421	0.757196	0.0985268	0.0120374	2.62047e+08	3.06676e+08	1.00006e+08	7.72157e+07	3.3913e+07	6.83793e+07	1.01945e+08	5.76061e+07	2.23743e+08	2.88248e+08	2.74149e+08	3.84737e+08	2.77926e+08	2.57367e+08	2.04221e+08	493141	9.5305e+07	1.43711e+08	4.24573e+07	4.54792e+07	2.95135e+08	4.58841e+08	5.07205e+08	4.94293e+08	3.41614e+08	2.58309e+08	1.11478e+08	31800.8	4.04916e+07	1.43184e+08	1.35322e+07	1.64199e+07	2.95135e+08	4.58841e+08	5.07205e+08	4.94293e+08	3.41614e+08	2.58309e+08	1.11478e+08	31800.8	4.04916e+07	1.43184e+08	1.35322e+07	1.64199e+07	4	4	4	3	4	4	3	1	3	3	3	3	3	3	1	1	1	1	1	1	1	1	1	1	1	1	Y	Y	Y	Y	Y	Y	Y	Y	Y	Y	Y	Y	cell organization and biogenesis;stress response	other membranes;mitochondrion	other molecular function	Pf05071	afm:AFUA_5G06540; Q4WTY5	3510980
AFUA_3G14030	AFUB_035180	Q4WYS0	alkaline phosphatase OS=Aspergillus fumigatus (strain ATCC MYA-4609 / CBS 101355 / FGSC A1100 / Af293) OX=330879 GN=AFUA_3G14030 PE=3 SV=1 UPId=UP000002530 PPId=UP000002530	3121	0.336662	24	916	13	13	0	653	72.5	5.99		0	160.29	109.36	337	13935.2	289.37	0	78.484	-1.55405	1.06031	-6.62837	-4.02261	-0.636037	0.0844849	-2.72865	-2.00813	0.643478	1.06031	0.150867	0.248595	0.0186103	0.844977	0.00344099	0.00823649	3.83065e+07	2.46494e+07	5.77917e+06	6.1277e+06	3.32964e+06	4.73033e+06	118174	2.71897e+06	4.20943e+07	3.58417e+07	3.69835e+07	1.95832e+07	2.89507e+07	2.54142e+07	5.83553e+06	5.64336e+06	5.8586e+06	8.84165e+06	6.13771e+06	3.40374e+06	5.55258e+07	5.70536e+07	6.84234e+07	2.51597e+07	3.55848e+07	2.55073e+07	3.18543e+06	363919	2.48911e+06	8.80927e+06	1.95623e+06	1.22889e+06	5.55258e+07	5.70536e+07	6.84234e+07	2.51597e+07	3.55848e+07	2.55073e+07	3.18543e+06	363919	2.48911e+06	8.80927e+06	1.95623e+06	1.22889e+06	8	9	9	7	7	7	5	4	4	7	5	4	3	3	1	1	1	1	1	1	1	0	1	1	1	1	Y	Y	Y	Y	Y	Y	Y	?	Y	Y	Y	Y	other metabolic processes		other molecular function	Pf00245	afm:AFUA_3G14030; Q4WYS0	3511819
sun1	AFUB_091030	Q4WGL5	Secreted beta-glucosidase sun1 OS=Aspergillus fumigatus (strain ATCC MYA-4609 / CBS 101355 / FGSC A1100 / Af293) OX=330879 GN=sun1 PE=1 SV=1 UPId=UP000002530 PPId=UP000002530	1217	2.94783	36	3390	11	11	0	414	43.5	5.48		0	541.18	628.16	6665	66429.1	1964.86	0	112.825	-1.33739	-1.79903	-2.99935	-4.03466	-0.419422	-0.847218	-1.58465	-2.01245	0.747724	0.555856	0.333405	0.247852	0.271564	0.0852077	0.0487527	0.0167155	1.57513e+08	1.17776e+08	5.25156e+07	2.91911e+07	4.58333e+07	2.11881e+07	1.32524e+07	3.26615e+06	1.12753e+08	1.55437e+08	2.04349e+08	1.00349e+08	1.41361e+08	1.11618e+08	6.55653e+07	5.29123e+07	3.90693e+07	3.29131e+07	2.68027e+07	2.78576e+07	1.48731e+08	2.47428e+08	3.78068e+08	1.28924e+08	1.73755e+08	1.12027e+08	3.579e+07	3.41211e+06	1.65991e+07	3.27925e+07	8.54267e+06	1.00577e+07	1.48731e+08	2.47428e+08	3.78068e+08	1.28924e+08	1.73755e+08	1.12027e+08	3.579e+07	3.41211e+06	1.65991e+07	3.27925e+07	8.54267e+06	1.00577e+07	10	9	10	8	10	9	6	4	6	8	6	5	3	3	1	1	1	1	1	1	1	1	1	1	1	1	Y	Y	Y	Y	Y	Y	Y	Y	Y	Y	Y	Y	cell organization and biogenesis;other metabolic processes;other biological processes	non-structural extracellular;other cell component	other molecular function	Pf03856	afm:AFUA_7G05450; Q4WGL5	3506240
AFUA_1G06100	AFUB_006480	Q4WJG1	Glutaredoxin Grx1, putative OS=Aspergillus fumigatus (strain ATCC MYA-4609 / CBS 101355 / FGSC A1100 / Af293) OX=330879 GN=AFUA_1G06100 PE=4 SV=1 UPId=UP000002530 PPId=UP000002530	1524	1.99588	29	702	3	3	0	102	11.2	7.96		0	126.9	77.83	196	7375.04	254.05	0	18.661	1.11778	1.34507	-4.86334	-4.04153	0.160636	0.427683	-2.28195	-2.0149	1.11778	1.34507	0.20562	0.247431	0.266609	0.377215	0.00158106	0.000168108	1.85291e+07	2.07115e+07	3.80996e+06	5.12467e+06	2.4423e+06	1.38837e+06	1.78929e+06	1.41274e+06	1.86955e+07	1.60079e+07	2.0884e+07	1.93882e+07	2.05894e+07	2.21569e+07	5.81817e+06	3.22645e+06	2.38526e+06	6.74044e+06	4.51122e+06	4.12236e+06	2.4661e+07	2.54818e+07	3.86376e+07	2.49091e+07	2.53076e+07	2.2238e+07	3.17595e+06	208061	1.01341e+06	6.71575e+06	1.43783e+06	1.48834e+06	2.4661e+07	2.54818e+07	3.86376e+07	2.49091e+07	2.53076e+07	2.2238e+07	3.17595e+06	208061	1.01341e+06	6.71575e+06	1.43783e+06	1.48834e+06	2	2	2	3	2	3	2	1	3	2	1	2	3	3	1	1	1	1	1	1	1	1	1	1	1	1	Y	Y	Y	Y	Y	Y	Y	Y	Y	Y	Y	Y	stress response	nucleus;other cell component	other molecular function	Pf00462	afm:AFUA_1G06100; Q4WJG1	3507618
AFUA_6G02450	AFUB_095890	Q4WCU4	40S ribosomal protein S30 OS=Aspergillus fumigatus (strain ATCC MYA-4609 / CBS 101355 / FGSC A1100 / Af293) OX=330879 GN=AFUA_6G02450 PE=3 SV=1 UPId=UP000002530 PPId=UP000002530	470	9.74903	18	3358	2	2	0	62	6.9	11.5		0	728.62	270.06	2070	29156.3	1875.51	0	18.095	-1.23182	-1.01566	-5.03303	-4.14986	-0.300787	-0.0224197	-2.33143	-2.05306	0.81181	0.98458	0.198687	0.240972	0.401906	0.984441	0.0234947	0.0360316	1.9778e+08	1.60559e+08	3.92963e+07	3.86903e+07	4.80818e+07	4.92281e+07	1.24033e+07	4.67533e+07	1.66034e+08	2.53099e+08	1.74206e+08	1.11906e+08	1.59429e+08	2.10343e+08	4.29606e+07	4.94545e+07	2.54737e+07	9.25137e+07	8.15141e+06	1.5406e+07	2.19013e+08	4.02889e+08	3.22299e+08	1.43772e+08	1.95963e+08	2.11113e+08	2.34508e+07	3.18913e+06	1.08228e+07	9.21748e+07	2.59805e+06	5.56219e+06	2.19013e+08	4.02889e+08	3.22299e+08	1.43772e+08	1.95963e+08	2.11113e+08	2.34508e+07	3.18913e+06	1.08228e+07	9.21748e+07	2.59805e+06	5.56219e+06	2	2	2	2	2	2	1	2	2	2	2	1	3	3	1	1	1	1	1	1	1	1	1	1	1	1	Y	Y	Y	Y	Y	Y	Y	Y	Y	Y	Y	Y	protein metabolism;other metabolic processes	translational apparatus;other cell component	other molecular function	Pf04758	afm:AFUA_6G02450; Q4WCU4	3505195
AFUA_1G04760	AFUB_005100	Q4WJU5	Clavaminate synthase-like protein OS=Aspergillus fumigatus (strain ATCC MYA-4609 / CBS 101355 / FGSC A1100 / Af293) OX=330879 GN=AFUA_1G04760 PE=4 SV=1 UPId=UP000002530 PPId=UP000002530	2712	0.530899	30	630	8	8	0	356	38.7	5.16		0	130.5	75.55	295	9171.46	220.73	0	41.672	1.06638	-2.03546	-1.92403	-4.17626	0.0927246	-1.02535	-0.944134	-2.06221	1.06638	0.49129	0.519741	0.239449	0.678351	0.167299	0.0193969	0.0112467	1.05509e+07	1.12513e+07	5.48376e+06	2.69412e+06	918810	2.43916e+06	1.7123e+06	2.24614e+06	1.04755e+07	9.67214e+06	1.15051e+07	1.40203e+07	9.42066e+06	1.0313e+07	7.34737e+06	3.97996e+06	5.12394e+06	5.21188e+06	1.97452e+06	895959	1.38181e+07	1.53964e+07	2.12857e+07	1.80127e+07	1.15794e+07	1.03508e+07	4.01069e+06	256652	2.17698e+06	5.19279e+06	629326	323478	1.38181e+07	1.53964e+07	2.12857e+07	1.80127e+07	1.15794e+07	1.03508e+07	4.01069e+06	256652	2.17698e+06	5.19279e+06	629326	323478	3	3	4	3	4	3	3	2	3	3	3	1	3	3	1	1	1	1	1	1	1	0	1	1	1	1	Y	Y	Y	Y	Y	Y	Y	?	Y	Y	Y	Y					afm:AFUA_1G04760; Q4WJU5	3508004
CNMCM8057_004169	.	A0A8H4IDM0	Integral membrane protein, Mpv17/PMP22 family OS=Aspergillus fumigatus OX=746128 GN=CNMCM8057_004169 PE=3 SV=1 UPId=UP000632336 PPId=UP000002530	4639	0.0393383	8	327	5	5	0	665	74.1	8.63		0	62.38	29.48	43	3168.36	133.95	0	22.96	-1.09331	-1.10226	-4.18422	-4.21844	-0.128709	-0.140462	-2.06496	-2.07671	0.91465	0.907229	0.238993	0.237054	0.346623	0.884101	0.0112011	0.00497867	5.79506e+06	5.30045e+06	1.38498e+06	1.25649e+06	701469	205953	1.2433e+06	653829	5.30104e+06	5.48618e+06	6.59796e+06	5.0729e+06	5.35438e+06	5.47408e+06	2.42467e+06	7766.26	1.7225e+06	1.90811e+06	1.26091e+06	600471	6.99251e+06	8733035	1.22069e+07	6.51744e+06	6.58135e+06	5.49413e+06	1.32355e+06	500.816	731828	1.90112e+06	401881	216795	6.99251e+06	8733035	1.22069e+07	6.51744e+06	6.58135e+06	5.49413e+06	1.32355e+06		731828	1.90112e+06	401881	216795	3	3	3	4	3	4	2		1	3	1	1	3	3	1	1	1	1	1	1	1	0	0	1	1	1	Y	Y	Y	Y	Y	Y	Y	N	?	Y	Y	Y	transport	other membranes;nucleus	other molecular function		A0A8H4IDM0
AFUA_1G12530	AFUB_012000	Q4WSJ7	Oleate delta-12 desaturase OS=Aspergillus fumigatus (strain ATCC MYA-4609 / CBS 101355 / FGSC A1100 / Af293) OX=330879 GN=AFUA_1G12530 PE=4 SV=1 UPId=UP000002530 PPId=UP000002530	1763	1.50832	30	2358	14	14	0	469	52.7	8.18		0	478.24	439.89	2155	41062.3	913.92	0	87.548	-1.06941	-1.25751	-3.5951	-4.22744	-0.0968168	-0.330571	-1.84603	-2.07978	0.935094	0.795222	0.278157	0.23655	0.390541	0.408547	0.000289001	0.000740263	1.25701e+08	1.17542e+08	3.49646e+07	2.78046e+07	7.54981e+06	1.21987e+07	9.60098e+06	9.41215e+06	1.16983e+08	1.3004e+08	1.30081e+08	1.03854e+08	1.21509e+08	1.27264e+08	3.11244e+07	4.58913e+07	2.78782e+07	3.85701e+07	2.11307e+07	2.37131e+07	1.54311e+08	2.07e+08	2.40663e+08	1.33427e+08	1.49353e+08	1.2773e+08	1.69898e+07	2.95935e+06	1.18444e+07	3.84288e+07	6.73486e+06	8.56141e+06	1.54311e+08	2.07e+08	2.40663e+08	1.33427e+08	1.49353e+08	1.2773e+08	1.69898e+07	2.95935e+06	1.18444e+07	3.84288e+07	6.73486e+06	8.56141e+06	12	12	12	13	12	11	8	5	8	10	8	7	3	3	1	1	1	1	1	1	1	1	1	1	1	1	Y	Y	Y	Y	Y	Y	Y	Y	Y	Y	Y	Y	other metabolic processes	other membranes	other molecular function	Pf00487	afm:AFUA_1G12530; Q4WSJ7	3510441
bglA	.	Q4WJJ3	Probable beta-glucosidase A OS=Aspergillus fumigatus (strain ATCC MYA-4609 / CBS 101355 / FGSC A1100 / Af293) OX=330879 GN=bglA PE=1 SV=1 UPId=UP000002530 PPId=UP000002530	2533	0.644845	27	2085	20	20	0	873	94.7	5.19		0	351.65	239.86	1045	31766.7	603.2	0	116.03	-1.38982	-1.47791	-3.98574	-4.23837	-0.474899	-0.56356	-1.99485	-2.08351	0.719517	0.67663	0.250894	0.23594	0.0812935	0.534791	0.0101186	0.0137895	9.06148e+07	6.51989e+07	2.27347e+07	1.5383e+07	6.5293e+06	1.49231e+07	1.62644e+07	8.07918e+06	8.61323e+07	9.8106e+07	8.7606e+07	4.8398e+07	7.69154e+07	7.02833e+07	3.38897e+07	4.07275e+06	3.02418e+07	2.46942e+07	1.12274e+07	1.02274e+07	1.13616e+08	1.56168e+08	1.6208e+08	6.21796e+07	9.45408e+07	7.05407e+07	1.84993e+07	262636	1.28486e+07	2.46037e+07	3.57845e+06	3.69253e+06	1.13616e+08	1.56168e+08	1.6208e+08	6.21796e+07	9.45408e+07	7.05407e+07	1.84993e+07	262636	1.28486e+07	2.46037e+07	3.57845e+06	3.69253e+06	14	15	14	8	14	14	10	6	12	8	8	7	3	3	1	1	1	1	1	1	1	1	1	1	1	1	Y	Y	Y	Y	Y	Y	Y	Y	Y	Y	Y	Y	other metabolic processes	non-structural extracellular	other molecular function	Pf00933, Pf01915, Pf14310	afm:AFUA_1G05770; Q4WJJ3	3507586
med8	AFUB_065470	Q4WP83	Mediator of RNA polymerase II transcription subunit 8 OS=Aspergillus fumigatus (strain ATCC MYA-4609 / CBS 101355 / FGSC A1100 / Af293) OX=330879 GN=med8 PE=3 SV=1 UPId=UP000002530 PPId=UP000002530	2758	0.503293	26	482	6	6	0	249	27.4	4.75	Acetyl [N-Term]	0	90.37	65.85	246	8455.33	170.57	0	28.342	-1.04286	-2.63464	-1.70807	-4.31522	-0.0605388	-1.39761	-0.772366	-2.10943	0.958906	0.379558	0.585457	0.231738	0.815452	0.166271	0.127501	0.0182831	3.22639e+07	3.0938e+07	1.88891e+07	7.16952e+06	3.68928e+06	8.16387e+06	9.73125e+06	6.23694e+06	3.24558e+07	3.58534e+07	2.84824e+07	2.25526e+07	3.88607e+07	3.14008e+07	1.25963e+07	1.39734e+07	3.00976e+07	1.42797e+07	4.60623e+06	2.62265e+06	4.28119e+07	5.70724e+07	5.26954e+07	2.89746e+07	4.77657e+07	3.15158e+07	6.87589e+06	901092	1.27874e+07	1.42274e+07	1.46811e+06	946884	4.28119e+07	5.70724e+07	5.26954e+07	2.89746e+07	4.77657e+07	3.15158e+07	6.87589e+06	901092	1.27874e+07	1.42274e+07	1.46811e+06	946884	2	3	3	2	3	3	3	3	2	3	2	2	3	3	1	1	1	1	1	1	1	1	1	1	1	1	Y	Y	Y	Y	Y	Y	Y	Y	Y	Y	Y	Y	RNA metabolism OR transcription;other biological processes	nucleus	nucleic acid binding activity;other molecular function	Pf10232	afm:AFUA_4G08360; Q4WP83	3509177
AFUA_5G11390	AFUB_058960	Q4WVA4	Cell pattern formation-associated protein stuA OS=Aspergillus fumigatus (strain ATCC MYA-4609 / CBS 101355 / FGSC A1100 / Af293) OX=330879 GN=AFUA_5G11390 PE=4 SV=1 UPId=UP000002530 PPId=UP000002530	2006	1.11611	39	1222	15	15	0	427	47	7.52	Phospho [S381(100)]	1	182.09	312.9	2173	36640.7	683.4	0	111.739	-1.40596	1.84248	-11.2594	-4.34647	-0.491557	0.881652	-3.49305	-2.11984	0.711257	1.84248	0.088815	0.230072	0.181336	0.499405	0.000505346	0.0437691	4.08957e+07	2.90873e+07	3.63215e+06	6.69218e+06	3.09855e+06	1.04203e+07	1.39267e+06	6.44229e+06	4.24448e+07	4.29142e+07	3.73281e+07	1.70654e+07	3.55322e+07	3.46644e+07	4.97532e+06	3.72635e+06	2.19477e+06	1.41309e+07	3.0209e+06	2.92473e+06	5.59881e+07	6.83119e+07	6.90609e+07	2.19249e+07	4.36745e+07	3.47914e+07	2.71587e+06	240298	932478	1.40791e+07	962834	1.05595e+06	5.59881e+07	6.83119e+07	6.90609e+07	2.19249e+07	4.36745e+07	3.47914e+07	2.71587e+06	240298	932478	1.40791e+07	962834	1.05595e+06	4	6	6	7	7	7	2	3	3	6	2	3	3	3	1	1	1	1	1	1	1	0	1	1	1	1	Y	Y	Y	Y	Y	Y	Y	?	Y	Y	Y	Y	cell cycle OR cell proliferation;cell organization and biogenesis;other biological processes	other membranes;nucleus	nucleic acid binding activity		afm:AFUA_5G11390; Q4WVA4	3511077
AFUA_4G03410	AFUB_099650	Q4W9X3	nitric oxide dioxygenase OS=Aspergillus fumigatus (strain ATCC MYA-4609 / CBS 101355 / FGSC A1100 / Af293) OX=330879 GN=AFUA_4G03410 PE=3 SV=1 UPId=UP000002530 PPId=UP000002530	195	22.5302	62	15008	22	22	0	413	45.6	6.14		0	2243.89	2666.59	15930	268867	9426.48	0	311.811	-1.14528	2.4821	-12.5535	-4.41606	-0.195701	1.31156	-3.65002	-2.14276	0.873149	2.4821	0.0796589	0.226446	0.344404	0.285158	0.000589852	0.00701042	2.34413e+09	2.04678e+09	1.86731e+08	4.63485e+08	2.28355e+08	4.04086e+08	1.27095e+08	3.33136e+08	2.08437e+09	2.4348e+09	2.51323e+09	2.43276e+09	2.08083e+09	1.62674e+09	3.23839e+08	7.28543e+07	1.635e+08	8.3347e+08	1.87315e+08	3.69669e+08	2.74945e+09	3.87578e+09	4.64974e+09	3.1255e+09	2.55766e+09	1.6327e+09	1.76773e+08	4.6981e+06	6.94652e+07	8.30417e+08	5.97019e+07	1.33466e+08	2.74945e+09	3.87578e+09	4.64974e+09	3.1255e+09	2.55766e+09	1.6327e+09	1.76773e+08	4.6981e+06	6.94652e+07	8.30417e+08	5.97019e+07	1.33466e+08	22	23	23	18	23	23	15	8	13	19	13	14	3	3	1	1	1	1	1	1	1	1	1	1	1	1	Y	Y	Y	Y	Y	Y	Y	Y	Y	Y	Y	Y	other metabolic processes;stress response;transport	mitochondrion	other molecular function	Pf00042, Pf00175, Pf00970	afm:AFUA_4G03410; Q4W9X3	3504053
AFUA_2G16370	AFUB_032040	Q4WZN0	60S ribosomal protein L32 OS=Aspergillus fumigatus (strain ATCC MYA-4609 / CBS 101355 / FGSC A1100 / Af293) OX=330879 GN=AFUA_2G16370 PE=3 SV=1 UPId=UP000002530 PPId=UP000002530	106	36.0275	60	7866	12	12	0	131	15	11.27		0	1841.04	478.56	2888	63845.5	3017.27	0	99.53	-1.04951	2.16867	-10.3886	-4.56434	-0.0697104	1.11681	-3.37693	-2.19041	0.952829	2.16867	0.0962594	0.219089	0.831708	0.521494	0.000101777	0.0414473	6.61966e+08	6.3074e+08	6.37204e+07	1.38189e+08	3.29201e+07	2.22729e+08	1.69807e+07	1.67147e+08	6.23982e+08	6.79677e+08	6.82239e+08	3.79595e+08	8.04298e+08	7.08328e+08	8.22064e+07	6.01383e+07	4.88166e+07	3.30447e+08	2.73775e+07	5.67414e+07	8.23083e+08	1.08193e+09	1.26221e+09	4.87686e+08	9.88606e+08	7.10923e+08	4.48738e+07	3.87809e+06	2.07404e+07	3.29236e+08	8.72587e+06	2.0486e+07	8.23083e+08	1.08193e+09	1.26221e+09	4.87686e+08	9.88606e+08	7.10923e+08	4.48738e+07	3.87809e+06	2.07404e+07	3.29236e+08	8.72587e+06	2.0486e+07	14	14	14	13	14	14	11	5	8	13	6	5	3	3	1	1	1	1	1	1	1	0	1	1	1	1	Y	Y	Y	Y	Y	Y	Y	?	Y	Y	Y	Y	protein metabolism;other metabolic processes	cytosol;translational apparatus	other molecular function	Pf01655	afm:AFUA_2G16370; Q4WZN0	3512768
AFUA_2G12210	AFUB_027900	Q4X0V0	Stress activated MAP kinase interacting protein, putative OS=Aspergillus fumigatus (strain ATCC MYA-4609 / CBS 101355 / FGSC A1100 / Af293) OX=330879 GN=AFUA_2G12210 PE=3 SV=1 UPId=UP000002530 PPId=UP000002530	4554	0.0444731	9	422	6	6	0	854	93.7	7.71		0	55.4	39.29	163	5805.36	71.08	0	29.412	-1.59553	-3.07972	-2.36665	-4.56814	-0.674035	-1.6228	-1.24285	-2.19161	0.626751	0.324705	0.422538	0.218907	0.149201	0.430734	0.179364	0.0133078	1.83045e+07	1.14724e+07	7.73436e+06	2.51139e+06	5.44267e+06	2.34632e+06	9.23446e+06	887577	1.59789e+07	2.45236e+07	1.4411e+07	1.30183e+07	8.77255e+06	1.26263e+07	1.79616e+07	7766.26	5.23369e+06	3.12361e+06	2.91709e+06	1.49346e+06	2.10776e+07	3.90373e+07	2.66618e+07	1.67254e+07	1.07828e+07	1.26725e+07	9.80467e+06	500.816	2.2236e+06	3.11217e+06	929748	539201	2.10776e+07	3.90373e+07	2.66618e+07	1.67254e+07	1.07828e+07	1.26725e+07	9.80467e+06		2.2236e+06	3.11217e+06	929748	539201	5	4	5	3	5	4	4		3	1	1	2	3	3	1	1	1	1	1	1	1	0	1	1	1	1	Y	Y	Y	Y	Y	Y	Y	N	Y	Y	Y	Y	other metabolic processes;signal transduction	plasma membrane;other membranes;other cell component	kinase activity;other molecular function	Pf16978, Pf16979	afm:AFUA_2G12210; Q4X0V0	3513487
AFUA_1G15610	AFUB_015140	Q4WRP3	Oxidoreductase, zinc-binding dehydrogenase family, putative OS=Aspergillus fumigatus (strain ATCC MYA-4609 / CBS 101355 / FGSC A1100 / Af293) OX=330879 GN=AFUA_1G15610 PE=4 SV=1 UPId=UP000002530 PPId=UP000002530	2263	0.846512	28	1040	7	7	0	344	37.5	7.2		0	153.16	146.19	544	18818.3	512.57	0	57.529	1.37468	-1.31898	-2.56566	-4.65198	0.459095	-0.399422	-1.35933	-2.21785	1.37468	0.758162	0.389764	0.214962	0.129734	0.668223	0.0623012	0.0159179	6.5289e+07	8.97515e+07	2.54473e+07	1.92932e+07	1.17684e+07	1.78694e+07	2.12077e+07	4.62611e+06	5.72138e+07	5.98616e+07	7.87918e+07	1.09509e+08	8.50251e+07	7.47204e+07	1.75629e+07	9.31104e+06	4.94679e+07	2.38579e+07	1.94137e+07	1.4608e+07	7.54697e+07	9.52891e+07	1.45773e+08	1.40692e+08	1.04509e+08	7.4994e+07	9.58705e+06	600433	2.10171e+07	2.37705e+07	6.1876e+06	5.27408e+06	7.54697e+07	9.52891e+07	1.45773e+08	1.40692e+08	1.04509e+08	7.4994e+07	9.58705e+06	600433	2.10171e+07	2.37705e+07	6.1876e+06	5.27408e+06	7	6	6	5	6	5	4	2	4	6	3	3	3	3	1	1	1	1	1	1	1	1	1	1	1	1	Y	Y	Y	Y	Y	Y	Y	Y	Y	Y	Y	Y			other molecular function	Pf00107, Pf16884	afm:AFUA_1G15610; Q4WRP3	3509951
AFUA_1G10270	AFUB_009680	Q4WT77	Pyridoxal reductase (AKR8), putative OS=Aspergillus fumigatus (strain ATCC MYA-4609 / CBS 101355 / FGSC A1100 / Af293) OX=330879 GN=AFUA_1G10270 PE=4 SV=1 UPId=UP000002530 PPId=UP000002530	3520	0.21486	19	363	5	5	0	321	35	6.33		0	50.15	48.06	316	6938.99	154.95	0	37.208	-1.1185	3.03341	-15.8443	-4.66988	-0.161569	1.60094	-3.9859	-2.22338	0.894052	3.03341	0.063114	0.214138	0.416142	0.336041	0.00404475	0.0086211	9.79553e+06	8.75771e+06	618235	1.87536e+06	1.70156e+06	859109	826299	1.70238e+06	1.0079e+07	7.97004e+06	1.13376e+07	7.76829e+06	9.19037e+06	9.31448e+06	296524	1.557e+06	1178.77	3.83925e+06	819615	967220	1.3295e+07	1.26869e+07	2.09757e+07	9.98036e+06	1.12964e+07	9.3486e+06	161863	100405	500.816	3825191	261231	349206	1.3295e+07	1.26869e+07	2.09757e+07	9.98036e+06	1.12964e+07	9.3486e+06	161863	100405		3825191	261231	349206	3	3	2	3	2	2	1	1		2	1	1	3	3	1	1	1	1	1	1	1	0	1	1	1	1	Y	Y	Y	Y	Y	Y	Y	?	Y	Y	Y	Y		other cell component	other molecular function	Pf00248	afm:AFUA_1G10270; Q4WT77	3510283
AFUA_2G12970	AFUB_028590	Q4X0M5	Peroxisomal membrane protein PEX14 OS=Aspergillus fumigatus (strain ATCC MYA-4609 / CBS 101355 / FGSC A1100 / Af293) OX=330879 GN=AFUA_2G12970 PE=3 SV=2 UPId=UP000002530 PPId=UP000002530	3659	0.18019	16	473	6	6	0	420	44.9	5.35		0	58.95	70.99	276	6867.12	238.19	0	33.901	1.02964	-5.45887	1.16956	-4.8058	0.0421367	-2.4486	0.225962	-2.26478	1.02964	0.183188	1.16956	0.208082	0.833275	0.222785	0.791183	0.0211442	4.67623e+06	4.81483e+06	5.46912e+06	1.00188e+06	887631	574335	4.50296e+06	1.27206e+06	3.85963e+06	4.54811e+06	5.62097e+06	4.22772e+06	4.8413e+06	5.37547e+06	6.4353e+06	561500	9.41057e+06	2.45912e+06	432852	113665	5.09117e+06	7.2398e+06	1.03994e+07	5.43158e+06	5.9507e+06	5.39516e+06	3.51282e+06	36209	3.99821e+06	2.45011e+06	137960	41037.8	5.09117e+06	7.2398e+06	1.03994e+07	5.43158e+06	5.9507e+06	5.39516e+06	3.51282e+06	36209	3.99821e+06	2.45011e+06	137960	41037.8	3	3	5	2	2	3	3	1	2	3	1	1	3	3	1	1	1	1	1	1	1	0	1	1	1	1	Y	Y	Y	Y	Y	Y	Y	?	Y	Y	Y	Y	cell organization and biogenesis;transport	other membranes;other cytoplasmic organelle;other cell component	signal transduction activity or receptor binding	Pf04695	afm:AFUA_2G12970; Q4X0M5	3512864
CNMCM8057_006117	.	A0A8H4HK42	diacylglycerol O-acyltransferase OS=Aspergillus fumigatus OX=746128 GN=CNMCM8057_006117 PE=3 SV=1 UPId=UP000632336 PPId=UP000002530	3056	0.360071	28	724	13	9	3	563	62.8	9.42		0	92.79	84.35	453	14013.9	131.8	0	75.931	1.40973	3.88301	-13.2959	-4.82711	0.495422	1.95718	-3.73291	-2.27116	1.40973	3.88301	0.075211	0.207163	0.0120417	0.351129	3.59752e-05	0.0172263	9.84879e+07	1.38842e+08	7.40737e+06	2.87629e+07	3.67892e+06	1.00304e+07	5.16974e+06	3.06986e+07	9.42761e+07	1.01073e+08	1.00114e+08	1.27368e+08	1.45948e+08	1.43209e+08	1.2442e+07	2.11237e+06	7.66774e+06	6.41915e+07	1.00395e+07	1.20577e+07	1.24358e+08	1.60891e+08	1.85222e+08	1.63637e+08	1.79393e+08	1.43733e+08	6.79169e+06	136219	3.25774e+06	6.39564e+07	3.19984e+06	4.35333e+06	1.24358e+08	1.60891e+08	1.85222e+08	1.63637e+08	1.79393e+08	1.43733e+08	6.79169e+06	136219	3.25774e+06	6.39564e+07	3.19984e+06	4.35333e+06	7	6	6	8	5	7	7	3	4	7	5	5	3	3	1	1	1	1	1	1	1	1	1	1	1	1	Y	Y	Y	Y	Y	Y	Y	Y	Y	Y	Y	Y			nucleic acid binding activity;other molecular function		A0A8H4HK42
acoB	AFUB_069560	Q4WJ90	Putative aconitate hydratase, mitochondrial OS=Aspergillus fumigatus (strain ATCC MYA-4609 / CBS 101355 / FGSC A1100 / Af293) OX=330879 GN=acoB PE=2 SV=1 UPId=UP000002530 PPId=UP000002530	1335	2.51234	32	6273	23	21	0	799	85	6.46		0	1142.83	770.6	4498	87681	2974.23	0	150.201	1.14582	1.12366	-4.74417	-4.83776	0.196383	0.1682	-2.24616	-2.27434	1.14582	1.12366	0.210785	0.206707	0.481524	0.82341	0.00564961	0.023957	3.16101e+08	3.62195e+08	6.66293e+07	7.48684e+07	2.34847e+07	9.23662e+07	5.08724e+07	2.98769e+07	2.92549e+08	3.16235e+08	3.39518e+08	2.55836e+08	4.08498e+08	4.22251e+08	1.18997e+08	1.73974e+07	6.34934e+07	9.73526e+07	4.09663e+07	8.62862e+07	3.85896e+08	5.03391e+08	6.28144e+08	3.28686e+08	5.02107e+08	4.23798e+08	6.49566e+07	1.12189e+06	2.6976e+07	9.6996e+07	1.30569e+07	3.11529e+07	3.85896e+08	5.03391e+08	6.28144e+08	3.28686e+08	5.02107e+08	4.23798e+08	6.49566e+07	1.12189e+06	2.6976e+07	9.6996e+07	1.30569e+07	3.11529e+07	14	15	15	16	14	14	10	4	10	12	8	10	3	3	1	1	1	1	1	1	1	1	1	1	1	1	Y	Y	Y	Y	Y	Y	Y	Y	Y	Y	Y	Y	other metabolic processes	cytosol;mitochondrion	other molecular function	Pf00330, Pf00694	afm:AFUA_1G06810; Q4WJ90	3507689
AFUA_1G15580	AFUB_015120	Q4WRP5	Acetylserotonin methytransferase-like protein (ASMTL), putative OS=Aspergillus fumigatus (strain ATCC MYA-4609 / CBS 101355 / FGSC A1100 / Af293) OX=330879 GN=AFUA_1G15580 PE=3 SV=1 UPId=UP000002530 PPId=UP000002530	3876	0.133824	13	280	4	4	0	272	29.7	4.77		0	39.68	21.03	55	2706.96	108.11	0	22.701	1.11801	1.88475	-8.24012	-4.88793	0.16093	0.91437	-3.04267	-2.28922	1.11801	1.88475	0.121357	0.204585	0.501603	0.576023	0.000588351	0.0148948	1.74377e+08	1.94955e+08	2.1162e+07	3.98849e+07	5.77365e+06	4.37513e+07	1.3169e+07	4.83097e+07	1.72916e+08	1.80741e+08	1.69474e+08	1.4721e+08	2.33127e+08	2.04527e+08	3.48753e+07	8.61497e+06	1.99956e+07	9.54277e+07	1.65943e+07	7.63282e+06	2.28091e+08	2.87708e+08	3.13545e+08	1.89129e+08	2.86549e+08	2.05277e+08	1.90373e+07	555546	8.4954e+06	9.50782e+07	5.289e+06	2.75576e+06	2.28091e+08	2.87708e+08	3.13545e+08	1.89129e+08	2.86549e+08	2.05277e+08	1.90373e+07	555546	8.4954e+06	9.50782e+07	5.289e+06	2.75576e+06	3	3	3	3	3	3	2	2	1	2	2	1	3	3	1	1	1	1	1	1	1	0	1	1	1	1	Y	Y	Y	Y	Y	Y	Y	?	Y	Y	Y	Y			other molecular function	Pf02545	afm:AFUA_1G15580; Q4WRP5	3509949
AFUA_3G09240	AFUB_039880	Q4WXE5	CAIB/BAIF family enzyme OS=Aspergillus fumigatus (strain ATCC MYA-4609 / CBS 101355 / FGSC A1100 / Af293) OX=330879 GN=AFUA_3G09240 PE=3 SV=1 UPId=UP000002530 PPId=UP000002530	2616	0.589069	25	1164	10	10	0	494	52.6	6.48		0	188.81	127.11	377	15955.5	432.58	0	41.514	-1.03104	4.62796	-23.4829	-4.92136	-0.0441051	2.21038	-4.55354	-2.29906	0.969891	4.62796	0.0425842	0.203196	0.850716	0.406273	0.0151452	0.0174116	3.60058e+08	3.49217e+08	1.53328e+07	7.09594e+07	7.54463e+07	5.43021e+07	5.90819e+06	9.23268e+07	3.22923e+08	3.10376e+08	4.46874e+08	2.88833e+08	3.64777e+08	3.9404e+08	1.86078e+07	8.51235e+06	1.88781e+07	1.7748e+08	2.14747e+07	1.39235e+07	4.25963e+08	4.94064e+08	8.26764e+08	3.7108e+08	4.48366e+08	3.95484e+08	1.01574e+07	548929	8.0206e+06	1.7683e+08	6.8445e+06	5.02695e+06	4.25963e+08	4.94064e+08	8.26764e+08	3.7108e+08	4.48366e+08	3.95484e+08	1.01574e+07	548929	8.0206e+06	1.7683e+08	6.8445e+06	5.02695e+06	6	5	5	6	6	5	5	1	5	6	5	5	3	3	1	1	1	1	1	1	1	1	1	1	1	1	Y	Y	Y	Y	Y	Y	Y	Y	Y	Y	Y	Y			other molecular function	Pf02515	afm:AFUA_3G09240; Q4WXE5	3511860
CDV57_03608	.	A0A229WFM6	Coenzyme Q-binding protein COQ10 START domain-containing protein OS=Aspergillus fumigatus OX=746128 GN=CDV57_03608 PE=3 SV=1 UPId=UP000632336 PPId=UP000002530	3416	0.238862	26	226	4	4	0	246	27.2	9.66		0	31.79	26.09	70	2997.95	28.38	0	21.199	-1.27959	1.59629	-10.1191	-4.95404	-0.355683	0.674725	-3.33901	-2.3086	0.7815	1.59629	0.0988228	0.201856	0.294081	0.614773	0.00257603	0.033587	4.09701e+06	3.20181e+06	404878	646303	710939	1.04037e+06	578907	501862	3.27638e+06	4.48823e+06	4.52641e+06	2.00972e+06	3.92651e+06	3.6692e+06	917.468	145615	1.0681e+06	1.22117e+06	422243	295503	4.32182e+06	7.14448e+06	8374345	2.582e+06	4.82629e+06	3.68264e+06	500.816	9390.18	453797	1.21669e+06	134579	106689	4.32182e+06	7.14448e+06	8374345	2.582e+06	4.82629e+06	3.68264e+06		9390.18	453797	1.21669e+06	134579	106689	1	1	1	2	2	1		1	2	1	1	1	3	3	1	1	1	1	1	1	0	0	1	1	1	1	Y	Y	Y	Y	Y	Y	N	?	Y	Y	Y	Y	other metabolic processes		other molecular function	Pf03364	A0A229WFM6
AFUA_4G04280	AFUB_098750	Q4W9N8	AN1 zinc finger protein OS=Aspergillus fumigatus (strain ATCC MYA-4609 / CBS 101355 / FGSC A1100 / Af293) OX=330879 GN=AFUA_4G04280 PE=4 SV=1 UPId=UP000002530 PPId=UP000002530	4059	0.1	13	240	4	4	0	312	34.6	8.98		0	32.48	22.36	81	3299.2	52.85	0	18.106	1.59447	1.03775	-3.2321	-4.96599	0.673078	0.0534655	-1.69247	-2.31208	1.59447	1.03775	0.309397	0.20137	0.00204659	0.947429	0.0311238	0.000204156	3.43141e+08	5.47129e+08	1.06167e+08	1.10175e+08	2.98809e+07	3.68607e+07	8.67857e+07	4.27635e+07	3.71118e+08	3.46642e+08	3.11664e+08	5.09485e+08	5.83153e+08	5.48747e+08	1.71892e+08	7.79155e+06	1.38816e+08	1.57754e+08	9.78272e+07	7.49441e+07	4.89535e+08	5.51793e+08	5.76612e+08	6.54564e+08	7.16785e+08	5.50757e+08	9.38304e+07	502447	5.8978e+07	1.57176e+08	3.11799e+07	2.70579e+07	4.89535e+08	5.51793e+08	5.76612e+08	6.54564e+08	7.16785e+08	5.50757e+08	9.38304e+07	502447	5.8978e+07	1.57176e+08	3.11799e+07	2.70579e+07	2	2	2	2	2	2	3	2	3	2	2	1	3	3	1	1	1	1	1	1	1	1	1	1	1	1	Y	Y	Y	Y	Y	Y	Y	Y	Y	Y	Y	Y		other cell component	other molecular function	Pf01428	afm:AFUA_4G04280; Q4W9N8	3503997
AFUA_6G11200	AFUB_077220	E9QR82	DENN (AEX-3) domain protein OS=Aspergillus fumigatus (strain ATCC MYA-4609 / CBS 101355 / FGSC A1100 / Af293) OX=330879 GN=AFUA_6G11200 PE=4 SV=1 UPId=UP000002530 PPId=UP000002530	2081	1.0402	34	2781	25	25	0	909	102.4	6.3		0	499.01	416.53	1546	42640.2	865.04	0	165.988	-1.19002	1.23705	-7.37506	-5.00983	-0.250985	0.306909	-2.88266	-2.32476	0.840323	1.23705	0.135592	0.199608	0.398983	0.705682	0.000678479	0.0374765	2.48746e+08	2.09027e+08	3.3728e+07	4.17233e+07	2.47435e+07	6.37507e+07	2.88261e+07	1.72383e+07	2.22045e+08	2.53291e+08	2.70901e+08	1.35483e+08	2.4303e+08	2.48567e+08	6.4694e+07	7.67267e+06	2.88172e+07	6.12803e+07	3.51547e+07	2.87351e+07	2.92895e+08	4.03196e+08	5.01196e+08	1.74063e+08	2.98721e+08	2.49477e+08	3.53144e+07	494781	1.22434e+07	6.10558e+07	1.12046e+07	1.03745e+07	2.92895e+08	4.03196e+08	5.01196e+08	1.74063e+08	2.98721e+08	2.49477e+08	3.53144e+07	494781	1.22434e+07	6.10558e+07	1.12046e+07	1.03745e+07	17	18	17	16	17	17	13	3	10	12	9	7	3	3	1	1	1	1	1	1	1	1	1	1	1	1	Y	Y	Y	Y	Y	Y	Y	Y	Y	Y	Y	Y	other biological processes	other cell component		Pf02141, Pf03456	afm:AFUA_6G11200; E9QR82	3508309
thiA	AFUB_074320	Q4WMX7	Thiamine thiazole synthase OS=Aspergillus fumigatus (strain ATCC MYA-4609 / CBS 101355 / FGSC A1100 / Af293) OX=330879 GN=thiA PE=3 SV=1 UPId=UP000002530 PPId=UP000002530	103	38.1605	63	20110	20	20	0	332	35.5	5.85	Met-loss [N-Term]	0	3127.46	2844.79	17115	302406	11065.7	0	312.336	1.42169	1.91693	-6.94993	-5.1544	0.507603	0.938798	-2.797	-2.3658	1.42169	1.91693	0.143886	0.194009	0.00417678	0.200132	4.38765e-05	0.000462066	2.38513e+09	3.3909e+09	3.43187e+08	6.57866e+08	9.29444e+07	1.89585e+08	1.2589e+08	2.97262e+08	2.38754e+09	2.291e+09	2.47684e+09	3.59253e+09	3.21626e+09	3.36392e+09	4.11304e+08	4.20342e+08	1.97916e+08	9.63487e+08	3.69736e+08	6.40374e+08	3.14936e+09	3.64687e+09	4.58242e+09	4.61553e+09	3.95327e+09	3.37624e+09	2.24517e+08	2.71062e+07	8.40872e+07	9.59958e+08	1.17844e+08	2.31201e+08	3.14936e+09	3.64687e+09	4.58242e+09	4.61553e+09	3.95327e+09	3.37624e+09	2.24517e+08	2.71062e+07	8.40872e+07	9.59958e+08	1.17844e+08	2.31201e+08	26	25	25	25	23	24	14	12	13	21	10	13	3	3	1	1	1	1	1	1	1	1	1	1	1	1	Y	Y	Y	Y	Y	Y	Y	Y	Y	Y	Y	Y	cell organization and biogenesis;other metabolic processes	cytosol;nucleus	other molecular function	Pf01946	afm:AFUA_6G08360; Q4WMX7	3508853
AFUA_3G11140	AFUB_038000	Q4WXY6	DNA ligase OS=Aspergillus fumigatus (strain ATCC MYA-4609 / CBS 101355 / FGSC A1100 / Af293) OX=330879 GN=AFUA_3G11140 PE=3 SV=1 UPId=UP000002530 PPId=UP000002530	4415	0.0579832	10	483	8	8	0	833	93.1	6.47		0	63.45	127.22	1756	14219.1	197.35	0	36.935	1.03213	1.10347	-5.65796	-5.29215	0.045619	0.142048	-2.50028	-2.40385	1.03213	1.10347	0.176742	0.188959	0.758357	0.822508	0.00104081	0.000814323	4.49637e+07	4.64082e+07	7.94698e+06	8.76925e+06	5.56563e+06	5.16327e+06	4.59575e+06	3.75048e+06	4.00942e+07	4.37663e+07	5.10305e+07	4.89917e+07	4.04631e+07	4.97697e+07	1.3205e+07	4.69684e+06	5.93909e+06	1.22802e+07	9.20943e+06	4.81811e+06	5.28876e+07	6.96683e+07	9.44119e+07	6.29424e+07	4.97354e+07	4.9952e+07	7.20818e+06	302881	2.5233e+06	1.22352e+07	2.93526e+06	1.73953e+06	5.28876e+07	6.96683e+07	9.44119e+07	6.29424e+07	4.97354e+07	4.9952e+07	7.20818e+06	302881	2.5233e+06	1.22352e+07	2.93526e+06	1.73953e+06	3	3	3	3	4	3	4	2	4	4	3	3	3	3	1	1	1	1	1	1	1	1	1	1	1	1	Y	Y	Y	Y	Y	Y	Y	Y	Y	Y	Y	Y	DNA metabolism;other metabolic processes;stress response	nucleus	nucleic acid binding activity;other molecular function	Pf01068, Pf04675, Pf04679	afm:AFUA_3G11140; Q4WXY6	3512331
AFUA_1G12080	AFUB_011550	E9QSG0	RING finger ubiquitin ligase (Tul1), putative OS=Aspergillus fumigatus (strain ATCC MYA-4609 / CBS 101355 / FGSC A1100 / Af293) OX=330879 GN=AFUA_1G12080 PE=4 SV=1 UPId=UP000002530 PPId=UP000002530	5474	0.00340399	3	91	2	2	0	802	90.1	5.92		0	13.26	6.62	0	531.45	11.34	0.001	10.45	-1.23414	-2.65451	-2.4667	-5.30564	-0.303503	-1.40845	-1.30258	-2.40753	0.810283	0.376717	0.4054	0.188479	0.36339	0.380214	0.0981633	0.0420746	2.66871e+06	2.16241e+06	1.08189e+06	407568	98655.3	751496	939843	703367	2.70937e+06	2.74053e+06	2.55622e+06	1.29618e+06	2.55103e+06	2.64002e+06	1.70795e+06	1.53655e+06	1178.77	1.21975e+06	1571.32	1387.14	3.57389e+06	4.36245e+06	4.72928e+06	1.66527e+06	3.13561e+06	2.64969e+06	932317	99086.2	500.816	1.21528e+06	500.816	500.816	3.57389e+06	4.36245e+06	4.72928e+06	1.66527e+06	3.13561e+06	2.64969e+06	932317	99086.2		1.21528e+06			2	2	2	1	2	2	1	1		1			3	3	1	1	1	1	1	1	1	0	1	1	1	1	Y	Y	Y	Y	Y	Y	Y	?	Y	Y	Y	Y	protein metabolism;other metabolic processes	other membranes	other molecular function	Pf12678	afm:AFUA_1G12080; E9QSG0	3510626
AFUA_8G05000	AFUB_082500	Q4WCB7	Bis(5'-nucleosyl)-tetraphosphatase, putative OS=Aspergillus fumigatus (strain ATCC MYA-4609 / CBS 101355 / FGSC A1100 / Af293) OX=330879 GN=AFUA_8G05000 PE=4 SV=1 UPId=UP000002530 PPId=UP000002530	4025	0.106308	13	350	5	5	0	428	47	6.54		0	50.32	62.96	105	6111.34	128.82	0	28.447	1.66896	-1.3742	-2.52484	-5.7907	0.738952	-0.458593	-1.33619	-2.53374	1.66896	0.727696	0.396065	0.172691	0.0283529	0.764009	0.117781	0.0104929	2.45373e+06	4.09519e+06	971837	707202	560163	627689	1.04743e+06	967048	2.45411e+06	1.89338e+06	3.01371e+06	3.48039e+06	4.73502e+06	4.07016e+06	821395	7766.26	2.08635e+06	1.82368e+06	166140	131788	3.23718e+06	3.01393e+06	5.57568e+06	4.47145e+06	5.82006e+06	4.08507e+06	448373	500.816	886414	1.817e+06	52952.9	47581	3.23718e+06	3.01393e+06	5.57568e+06	4.47145e+06	5.82006e+06	4.08507e+06	448373		886414	1.817e+06	52952.9	47581	2	2	3	2	3	3	1		3	2	1	1	3	3	1	1	1	1	1	1	1	0	1	1	1	1	Y	Y	Y	Y	Y	Y	Y	N	Y	Y	Y	Y	other metabolic processes		other molecular function	Pf09830, Pf19327	afm:AFUA_8G05000; Q4WCB7	3504889
AFUA_m0490	.	H9CJR6	Cytochrome c oxidase subunit 2 OS=Aspergillus fumigatus (strain ATCC MYA-4609 / CBS 101355 / FGSC A1100 / Af293) OX=330879 GN=AFUA_m0490 PE=3 SV=1 UPId=UP000002530 PPId=UP000002530	2222	0.885613	17	1318	4	4	0	253	29	4.77		0	295.79	123.93	519	13268	427.68	0	26.649	1.23763	1.43096	-6.76589	-5.8518	0.307581	0.51698	-2.75828	-2.54888	1.23763	1.43096	0.1478	0.170888	0.321753	0.700933	0.000511168	0.0128817	5.44453e+07	6.73832e+07	8.04703e+06	1.1515e+07	4.3658e+06	1.72148e+07	5.69106e+06	1.28852e+07	4.96437e+07	5.81761e+07	5.55162e+07	8.65372e+07	5.32027e+07	6.24097e+07	7.63753e+06	1.39318e+07	2.57179e+06	2.6367e+07	3.32142e+06	4.8564e+06	6.54842e+07	9.26062e+07	1.02711e+08	1.11179e+08	6.53942e+07	6.26383e+07	4.16908e+06	898407	1.09266e+06	2.62705e+07	1.05862e+06	1.75336e+06	6.54842e+07	9.26062e+07	1.02711e+08	1.11179e+08	6.53942e+07	6.26383e+07	4.16908e+06	898407	1.09266e+06	2.62705e+07	1.05862e+06	1.75336e+06	4	4	4	2	4	4	2	1	2	3	1	1	3	3	1	1	1	1	1	1	1	1	1	1	1	1	Y	Y	Y	Y	Y	Y	Y	Y	Y	Y	Y	Y	other metabolic processes;transport	other membranes;mitochondrion	transporter activity;other molecular function	Pf00116, Pf02790	H9CJR6	11948063
AFUA_5G03380	AFUB_051900	Q4WEL0	Flavin dependent monooxygenase, putative OS=Aspergillus fumigatus (strain ATCC MYA-4609 / CBS 101355 / FGSC A1100 / Af293) OX=330879 GN=AFUA_5G03380 PE=3 SV=1 UPId=UP000002530 PPId=UP000002530	2857	0.450062	26	843	11	11	0	487	55.6	6.34		0	102.92	169.99	865	19042.1	224.5	0	69.111	-1.25245	1.01465	-7.80254	-6.13988	-0.324757	0.0209774	-2.96394	-2.61821	0.798433	1.01465	0.128163	0.16287	0.294539	0.957972	0.000688683	0.0392131	8.75322e+06	6.98886e+06	1.12184e+06	1.13827e+06	664524	2.18291e+06	276407	419945	8.02715e+06	9.33122e+06	8.90128e+06	7.54764e+06	8.83806e+06	4.58087e+06	1.1984e+06	1.3519e+06	815226	1.14806e+06	713521	1.55324e+06	1.05885e+07	1.48537e+07	1.64683e+07	9.69687e+06	1.08633e+07	4.59765e+06	654167	87178.9	346360	1.14385e+06	227416	560784	1.05885e+07	1.48537e+07	1.64683e+07	9.69687e+06	1.08633e+07	4.59765e+06	654167	87178.9	346360	1.14385e+06	227416	560784	8	8	8	8	7	6	3	3	3	3	3	4	3	3	1	1	1	1	1	1	1	0	1	1	1	1	Y	Y	Y	Y	Y	Y	Y	?	Y	Y	Y	Y			other molecular function	Pf00743	afm:AFUA_5G03380; Q4WEL0	3505463
AFUA_2G08800	AFUB_024710	Q4X1T9	Amino acid permease (Dip5), putative OS=Aspergillus fumigatus (strain ATCC MYA-4609 / CBS 101355 / FGSC A1100 / Af293) OX=330879 GN=AFUA_2G08800 PE=4 SV=1 UPId=UP000002530 PPId=UP000002530	2958	0.397371	17	1316	9	9	0	563	62.4	8.41	Phospho [S19(100)]	1	248.59	98.63	769	14252	440.87	0	74.486	-1.07234	-2.52301	-2.68733	-6.32281	-0.100758	-1.33515	-1.42617	-2.66056	0.932543	0.396351	0.372116	0.158158	0.697225	0.355621	0.076086	0.0184258	5.48181e+07	5.11202e+07	2.03987e+07	8.08506e+06	1.93306e+06	1.41972e+07	1.76742e+07	7.45875e+06	5.51405e+07	5.27442e+07	5.65698e+07	6.75067e+07	4.25124e+07	4.33416e+07	3.13256e+07	7766.26	2.98628e+07	1.66702e+07	3.19678e+06	4.38823e+06	7.27348e+07	8.39595e+07	1.0466e+08	8.67297e+07	5.22542e+07	4.35004e+07	1.70996e+07	500.816	1.26876e+07	1.66091e+07	1.01889e+06	1.58433e+06	7.27348e+07	8.39595e+07	1.0466e+08	8.67297e+07	5.22542e+07	4.35004e+07	1.70996e+07		1.26876e+07	1.66091e+07	1.01889e+06	1.58433e+06	5	5	5	7	4	5	4		2	4	2	2	3	3	1	1	1	1	1	1	1	1	1	1	1	1	Y	Y	Y	Y	Y	Y	Y	Y	Y	Y	Y	Y	transport	other membranes	transporter activity	Pf00324	afm:AFUA_2G08800; Q4X1T9	3513256
AFUB_071110	.	B0Y521	Uncharacterized protein OS=Aspergillus fumigatus (strain CBS 144.89 / FGSC A1163 / CEA10) OX=451804 GN=AFUB_071110 PE=4 SV=1 UPId=UP000001699 PPId=UP000002530	1211	2.96565	57	718	6	6	0	138	15.5	8.56	Acetyl [N-Term]	0	116.33	111.19	389	10062.6	182.02	0	44.383	1.40128	-1.26122	-3.59394	-6.35167	0.486744	-0.334825	-1.84557	-2.66714	1.40128	0.79288	0.278246	0.157439	0.0365172	0.763231	0.0053908	0.00680123	3.64423e+07	5.10658e+07	1.01399e+07	8.03974e+06	4.78962e+06	6.31756e+06	1.82183e+06	1.04762e+07	3.1104e+07	3.78595e+07	4.03633e+07	4.44193e+07	5.69928e+07	5.17853e+07	9.25107e+06	1.22356e+07	8.93312e+06	2.00932e+07	2.90063e+06	1.12543e+06	4.10287e+07	6.02658e+07	7.46764e+07	5.70679e+07	7.00529e+07	5.1975e+07	5.04986e+06	789024	3.79536e+06	2.00196e+07	924499	406326	4.10287e+07	6.02658e+07	7.46764e+07	5.70679e+07	7.00529e+07	5.1975e+07	5.04986e+06	789024	3.79536e+06	2.00196e+07	924499	406326	5	4	5	7	6	5	3	3	3	4	3	4	3	3	1	1	1	1	1	1	1	0	0	1	1	1	Y	Y	Y	Y	Y	Y	Y	?	?	Y	Y	Y					B0Y521
AFUA_5G11110	AFUB_058680	Q4WV77	Thiamin pyrophosphokinase-related protein OS=Aspergillus fumigatus (strain ATCC MYA-4609 / CBS 101355 / FGSC A1100 / Af293) OX=330879 GN=AFUA_5G11110 PE=4 SV=1 UPId=UP000002530 PPId=UP000002530	2832	0.464286	26	575	6	6	0	322	36.5	5.1		0	134.82	54.05	163	6159.04	265.35	0	34.76	-1.82066	-2.27303	-5.16352	-6.44646	-0.864463	-1.18462	-2.36835	-2.68851	0.549251	0.439941	0.193666	0.155124	0.0539658	0.0239433	0.022275	0.034344	1.32409e+07	7.27258e+06	2.56432e+06	1.12815e+06	2.98335e+06	2.16434e+06	527050	450192	1.33718e+07	1.61567e+07	1.01943e+07	9.49197e+06	7.15792e+06	5.16784e+06	3.08697e+06	2.03297e+06	2.57302e+06	1.59759e+06	1.0868e+06	700061	1.76385e+07	2.57186e+07	1.88605e+07	12194865	8.79818e+06	5.18677e+06	1.68508e+06	131099	1.09318e+06	1.59174e+06	346389	252751	1.76385e+07	2.57186e+07	1.88605e+07	12194865	8.79818e+06	5.18677e+06	1.68508e+06	131099	1.09318e+06	1.59174e+06	346389	252751	3	4	3	2	4	4	2	2	2	2	2	1	3	3	1	1	1	1	1	1	1	0	1	1	1	1	Y	Y	Y	Y	Y	Y	Y	?	Y	Y	Y	Y	other metabolic processes		kinase activity;other molecular function	Pf00293, Pf15916	afm:AFUA_5G11110; Q4WV77	3510804
AFUA_4G03460	AFUB_099590	Q4W9W8	HLH DNA binding domain protein, putative OS=Aspergillus fumigatus (strain ATCC MYA-4609 / CBS 101355 / FGSC A1100 / Af293) OX=330879 GN=AFUA_4G03460 PE=4 SV=1 UPId=UP000002530 PPId=UP000002530	3128	0.334047	22	454	6	6	0	299	32.8	6.83		0	59.39	62.12	386	7993.18	145.27	0	46.656	1.20266	-1.00263	-5.68313	-6.85285	0.266232	-0.00378658	-2.50669	-2.7767	1.20266	0.997379	0.175959	0.145925	0.52483	0.998101	0.00775876	0.0391738	6.8286e+06	8.2125e+06	1.20156e+06	1.19841e+06	1.12013e+06	3.06493e+06	1.48632e+06	1.55935e+06	5.55377e+06	7.27679e+06	7.65523e+06	5.32428e+06	1.14279e+07	7.88534e+06	571891	2.89907e+06	133711	2.99303e+06	174310	427885	7.32588e+06	1.15834e+07	1.4163e+07	6.8404e+06	1.40466e+07	7.91422e+06	312177	186950	56809	2.98206e+06	55556.7	154484	7.32588e+06	1.15834e+07	1.4163e+07	6.8404e+06	1.40466e+07	7.91422e+06	312177	186950	56809	2.98206e+06	55556.7	154484	6	6	6	5	6	6	2	2	1	5	1	2	3	3	1	1	1	1	1	1	1	1	0	1	1	1	Y	Y	Y	Y	Y	Y	Y	Y	?	Y	Y	Y	stress response		other molecular function	Pf00010	afm:AFUA_4G03460; Q4W9W8	3504075
AFUA_6G09100	AFUB_075050	Q4WMQ4	Flavoprotein domain-containing protein OS=Aspergillus fumigatus (strain ATCC MYA-4609 / CBS 101355 / FGSC A1100 / Af293) OX=330879 GN=AFUA_6G09100 PE=4 SV=1 UPId=UP000002530 PPId=UP000002530	4064	0.0987879	19	326	9	9	0	627	69.9	7.42		0	56.02	31.98	42	4586.78	64.12	0	36.261	1.09454	1.30514	-8.56566	-7.18349	0.130325	0.384205	-3.09857	-2.84469	1.09454	1.30514	0.116745	0.139208	0.75394	0.694915	0.0666055	0.00137105	5.04351e+06	5.52032e+06	588805	768473	2.24341e+06	699935	595134	427007	3.07644e+06	7.4868e+06	4.56728e+06	4.73806e+06	5.7355e+06	6.0874e+06	574064	1.19117e+06	1178.77	1.04496e+06	276674	983789	4.05808e+06	1.19177e+07	8.44995e+06	6.08725e+06	7.04981e+06	6.1097e+06	313363	76814.1	500.816	1.04113e+06	88182.7	355188	4.05808e+06	1.19177e+07	8.44995e+06	6.08725e+06	7.04981e+06	6.1097e+06	313363	76814.1		1.04113e+06	88182.7	355188	3	4	4	3	4	4	2	1		1	1	1	3	3	1	1	1	1	1	1	1	1	0	1	1	1	Y	Y	Y	Y	Y	Y	Y	Y	N	Y	Y	Y	other metabolic processes	other cell component	other molecular function	Pf02441	afm:AFUA_6G09100; Q4WMQ4	3508089
AFUA_1G09030	AFUB_008450	Q4WTK0	Uncharacterized protein OS=Aspergillus fumigatus (strain ATCC MYA-4609 / CBS 101355 / FGSC A1100 / Af293) OX=330879 GN=AFUA_1G09030 PE=4 SV=1 UPId=UP000002530 PPId=UP000002530	1269	2.75764	38	1045	7	7	0	144	16.2	8.05		0	180.09	169.34	1488	19941	602.58	0	39.157	1.60014	1.50952	-7.25436	-7.68987	0.6782	0.59409	-2.85885	-2.94296	1.60014	1.50952	0.137848	0.130041	0.054374	0.706394	0.00538425	0.00414915	4.34463e+07	6.95203e+07	5.98899e+06	9.0405e+06	8.52616e+06	1.31816e+07	5.26891e+06	1.15197e+07	3.374e+07	4.68724e+07	4.97265e+07	8.19506e+07	7.09124e+07	5.56978e+07	1.15362e+07	5.37935e+06	1.05142e+06	2.23406e+07	2.57387e+06	2.207e+06	4.45059e+07	7.46127e+07	9.19993e+07	1.05286e+08	8.71622e+07	5.59018e+07	6.29724e+06	346894	446710	2.22588e+07	820355	796817	4.45059e+07	7.46127e+07	9.19993e+07	1.05286e+08	8.71622e+07	5.59018e+07	6.29724e+06	346894	446710	2.22588e+07	820355	796817	6	7	7	7	7	7	5	2	3	6	3	4	3	3	1	1	1	1	1	1	1	1	1	1	1	1	Y	Y	Y	Y	Y	Y	Y	Y	Y	Y	Y	Y					afm:AFUA_1G09030; Q4WTK0	3510418
AFUA_1G12930	AFUB_012410	E9QQM8	G protein complex alpha subunit GpaB OS=Aspergillus fumigatus (strain ATCC MYA-4609 / CBS 101355 / FGSC A1100 / Af293) OX=330879 GN=AFUA_1G12930 PE=3 SV=1 UPId=UP000002530 PPId=UP000002530	1704	1.61371	43	1336	11	10	0	356	41	7.43		0	184.39	231.31	1232	28582.5	471.46	0	83.294	1.14044	-3.02497	-2.25949	-7.79477	0.189587	-1.59692	-1.176	-2.96251	1.14044	0.330581	0.442578	0.128291	0.442883	0.319938	0.122166	0.00691005	7.10087e+08	8.0981e+08	3.14269e+08	1.03891e+08	5.70465e+07	1.8005e+08	2.71754e+08	1.42594e+08	6.59523e+08	6.98808e+08	7.71931e+08	1.01131e+09	7.53422e+08	6.64702e+08	5.17872e+08	5.6839e+06	4.19251e+08	2.68304e+08	2.93828e+07	1.39872e+07	8.69965e+08	1.11238e+09	1.42815e+09	1.29928e+09	9.26072e+08	6.67137e+08	2.82689e+08	366532	1.78124e+08	2.67322e+08	9.36499e+06	5.04995e+06	8.69965e+08	1.11238e+09	1.42815e+09	1.29928e+09	9.26072e+08	6.67137e+08	2.82689e+08	366532	1.78124e+08	2.67322e+08	9.36499e+06	5.04995e+06	7	7	7	6	7	7	4	2	4	6	3	3	3	3	1	1	1	1	1	1	1	0	1	1	1	1	Y	Y	Y	Y	Y	Y	Y	?	Y	Y	Y	Y	signal transduction	plasma membrane;other membranes	signal transduction activity or receptor binding;other molecular function	Pf00503	afm:AFUA_1G12930; E9QQM8	3510275
AFUA_5G07670	AFUB_055210	Q4WU96	SH3 domain signalling protein OS=Aspergillus fumigatus (strain ATCC MYA-4609 / CBS 101355 / FGSC A1100 / Af293) OX=330879 GN=AFUA_5G07670 PE=4 SV=1 UPId=UP000002530 PPId=UP000002530	3666	0.177308	20	461	8	8	0	520	57.6	7.84		0	58.87	96.69	492	8826.58	186.16	0	52.06	-1.953	-1.50299	-10.1525	-7.81315	-0.965693	-0.587838	-3.34376	-2.9659	0.512032	0.665339	0.0984982	0.127989	0.00782867	0.6425	0.000254791	0.0039378	8.63453e+06	4.42116e+06	850485	565861	772147	198018	783469	584147	7.74922e+06	9.16874e+06	8.98563e+06	4.58105e+06	4.19966e+06	4.48277e+06	1.68284e+06	127367	741250	1.23981e+06	252811	204963	1.02219e+07	1.4595e+07	1.66244e+07	5.88553e+06	5.16203e+06	4.49919e+06	918608	8213.4	314930	1.23527e+06	80576.8	74000.1	1.02219e+07	1.4595e+07	1.66244e+07	5.88553e+06	5.16203e+06	4.49919e+06	918608	8213.4	314930	1.23527e+06	80576.8	74000.1	5	5	5	5	4	4	3	1	1	3	1	1	3	3	1	1	1	1	1	1	1	1	1	1	1	1	Y	Y	Y	Y	Y	Y	Y	Y	Y	Y	Y	Y	cell organization and biogenesis;transport;other biological processes	cytoskeleton;other cell component		Pf03114, Pf14604	afm:AFUA_5G07670; Q4WU96	3510771
AFUA_6G06400	AFUB_072320	Q4WNH0	Rho GTPase activator (Bem3), putative OS=Aspergillus fumigatus (strain ATCC MYA-4609 / CBS 101355 / FGSC A1100 / Af293) OX=330879 GN=AFUA_6G06400 PE=4 SV=1 UPId=UP000002530 PPId=UP000002530	3825	0.142042	17	1260	21	21	0	1508	165.1	6.92		0	194	121.83	416	15223.7	248.78	0	92.376	1.15176	-3.17929	-2.15857	-7.90423	0.203844	-1.6687	-1.11008	-2.98262	1.15176	0.314536	0.46327	0.126515	0.444803	0.287223	0.129106	0.00925632	6.85456e+08	7.89483e+08	3.17551e+08	9.98811e+07	5.73137e+07	1.8898e+08	2.61343e+08	1.22385e+08	6.31805e+08	6.78726e+08	7.45838e+08	1.0023e+09	7.24856e+08	6.41295e+08	5.1141e+08	2.0336e+07	4.20908e+08	2.40966e+08	3.63686e+07	2.23091e+07	8.33402e+08	1.08041e+09	1.37988e+09	1.28771e+09	8.9096e+08	6.43644e+08	2.79162e+08	1.31139e+06	1.78828e+08	2.40083e+08	1.15916e+07	8.05449e+06	8.33402e+08	1.08041e+09	1.37988e+09	1.28771e+09	8.9096e+08	6.43644e+08	2.79162e+08	1.31139e+06	1.78828e+08	2.40083e+08	1.15916e+07	8.05449e+06	13	11	12	9	11	9	10	6	9	10	8	9	3	3	1	1	1	1	1	1	1	1	1	1	1	1	Y	Y	Y	Y	Y	Y	Y	Y	Y	Y	Y	Y	signal transduction;other biological processes	other cell component	enzyme regulator activity;other molecular function	Pf00169, Pf00620	afm:AFUA_6G06400; Q4WNH0	3508137
AFUA_4G07390	AFUB_064480	Q4WNY5	Endosomal cargo receptor (Erp5), putative OS=Aspergillus fumigatus (strain ATCC MYA-4609 / CBS 101355 / FGSC A1100 / Af293) OX=330879 GN=AFUA_4G07390 PE=3 SV=1 UPId=UP000002530 PPId=UP000002530	2518	0.658442	39	390	9	9	0	231	25.8	7.75		0	47.9	66.51	334	7132.57	241.74	0	44.164	1.37927	1.1615	-6.75714	-8.02405	0.463908	0.215991	-2.75641	-3.00433	1.37927	1.1615	0.147992	0.124625	0.174846	0.881976	0.00352151	0.00885758	1.10422e+07	1.52302e+07	1.63415e+06	1.89807e+06	1.96479e+06	3.63134e+06	1.43891e+06	2.45684e+06	8.84224e+06	1.26224e+07	1.16619e+07	1.94233e+07	1.31297e+07	1.31376e+07	2.18508e+06	2.71619e+06	1178.77	4.73498e+06	483774	475448	1.16636e+07	2.00926e+07	2.15758e+07	2.49542e+07	1.61384e+07	1.31857e+07	1.19276e+06	175157	500.816	4.71764e+06	154190	171656	1.16636e+07	2.00926e+07	2.15758e+07	2.49542e+07	1.61384e+07	1.31857e+07	1.19276e+06	175157		4.71764e+06	154190	171656	2	3	5	6	2	2	3	2		3	2	2	3	3	1	1	1	1	1	1	1	1	1	1	1	1	Y	Y	Y	Y	Y	Y	Y	Y	Y	Y	Y	Y	cell organization and biogenesis;transport	other membranes;ER/Golgi;other cell component		Pf01105	afm:AFUA_4G07390; Q4WNY5	3509407
AFUA_6G09020	AFUB_074970	Q4WMR2	GPI transamidase component Gpi16, putative OS=Aspergillus fumigatus (strain ATCC MYA-4609 / CBS 101355 / FGSC A1100 / Af293) OX=330879 GN=AFUA_6G09020 PE=4 SV=1 UPId=UP000002530 PPId=UP000002530	3797	0.14835	23	387	8	8	0	600	66.6	7.09		0	50.6	71.87	82	6922.95	154.56	0	48.831	-1.07169	-1.95962	-4.46526	-8.16489	-0.0998868	-0.970577	-2.15874	-3.02943	0.933106	0.510302	0.223951	0.122476	0.709864	0.448841	0.0182907	0.00321103	4.00393e+06	3.73609e+06	896684	457580	1.06782e+06	251878	716676	544378	2.81833e+06	4.30346e+06	4.88999e+06	3.52398e+06	3.6698e+06	4.01448e+06	1.70077e+06	664084	325200	1.06019e+06	311158	1387.14	3.71761e+06	6.85035e+06	9047004	4.52746e+06	4.51075e+06	4.02918e+06	928395	42824.2	138166	1.05631e+06	99173.6	500.816	3.71761e+06	6.85035e+06	9047004	4.52746e+06	4.51075e+06	4.02918e+06	928395	42824.2	138166	1.05631e+06	99173.6		3	5	4	4	3	3	2	1	1	2	1		3	3	1	1	1	1	1	1	1	0	0	1	1	1	Y	Y	Y	Y	Y	Y	Y	?	?	Y	Y	Y	protein metabolism;other metabolic processes	other membranes;ER/Golgi		Pf04113	afm:AFUA_6G09020; Q4WMR2	3508079
CDV57_09631	.	A0A229X442	Cyanovirin-N domain-containing protein OS=Aspergillus fumigatus OX=746128 GN=CDV57_09631 PE=4 SV=1 UPId=UP000632336 PPId=UP000002530	350	13.0448	51	4911	11	11	0	192	21.9	7.02	Met-loss+Acetyl [N-Term]; Acetyl [N-Term]	0	887.52	672.88	4685	84012.1	2702.15	0	114.492	1.00193	-1.78516	-4.81075	-8.60451	0.00277575	-0.836057	-2.26626	-3.10509	1.00193	0.560172	0.207868	0.116218	0.975492	0.438921	0.00763151	0.000353628	7.29388e+08	7.30793e+08	1.51616e+08	8.49314e+07	3.34152e+07	6.48392e+07	1.10453e+08	7.27729e+07	7.67575e+08	7.0551e+08	7.15079e+08	8.04566e+08	7.04965e+08	6.82848e+08	2.75565e+08	6.36138e+07	1.1567e+08	1.67859e+08	3.17158e+07	5.52189e+07	1.01249e+09	1.12305e+09	1.32297e+09	1.03367e+09	8.6651e+08	6.85349e+08	1.50422e+08	4.10221e+06	4.91442e+07	1.67245e+08	1.01086e+07	1.99363e+07	1.01249e+09	1.12305e+09	1.32297e+09	1.03367e+09	8.6651e+08	6.85349e+08	1.50422e+08	4.10221e+06	4.91442e+07	1.67245e+08	1.01086e+07	1.99363e+07	11	10	11	11	11	11	5	5	9	9	7	8	3	3	1	1	1	1	1	1	1	0	1	1	1	1	Y	Y	Y	Y	Y	Y	Y	?	Y	Y	Y	Y				Pf08881	A0A229X442
AFUA_4G06780	AFUB_063850	Q4WNS4	Mitochondrial carrier protein, putative OS=Aspergillus fumigatus (strain ATCC MYA-4609 / CBS 101355 / FGSC A1100 / Af293) OX=330879 GN=AFUA_4G06780 PE=3 SV=1 UPId=UP000002530 PPId=UP000002530	4131	0.0893955	13	273	4	4	0	397	43.9	8.78		0	53.91	23.26	34	2449.89	58.59	0	16.815	-1.1728	-3.62004	-3.00927	-9.28865	-0.229951	-1.85601	-1.58941	-3.21547	0.852664	0.27624	0.332307	0.107658	0.245331	0.238664	0.0387617	0.00419495	4.88616e+06	4.16625e+06	1.6237e+06	448532	210698	775877	1.20019e+06	774318	4.82846e+06	4.71032e+06	5.1197e+06	3.3335e+06	4.29649e+06	4.86877e+06	2.99992e+06	794250	1.07694e+06	1.34264e+06	1571.32	1387.14	6.36914e+06	7.49801e+06	9.47198e+06	4.28273e+06	5.28105e+06	4.8866e+06	1.63756e+06	51218.1	457552	1.33772e+06	500.816	500.816	6.36914e+06	7.49801e+06	9.47198e+06	4.28273e+06	5.28105e+06	4.8866e+06	1.63756e+06	51218.1	457552	1.33772e+06			3	3	3	3	3	3	2	1	2	1			3	3	1	1	1	1	1	1	1	0	1	1	1	1	Y	Y	Y	Y	Y	Y	Y	?	Y	Y	Y	Y	cell organization and biogenesis;transport	other membranes;mitochondrion	transporter activity	Pf00153	afm:AFUA_4G06780; Q4WNS4	3509304
AFUA_1G04320	AFUB_004660	Q4WJZ0	40S ribosomal protein S8 OS=Aspergillus fumigatus (strain ATCC MYA-4609 / CBS 101355 / FGSC A1100 / Af293) OX=330879 GN=AFUA_1G04320 PE=3 SV=1 UPId=UP000002530 PPId=UP000002530	223	19.7312	59	6722	14	14	0	201	22.8	11.18		0	1276.12	679.04	4252	80377.3	5207.59	0	149.175	-1.11695	3.61458	-47.6826	-11.8105	-0.159562	1.85383	-5.57539	-3.562	0.895297	3.61458	0.020972	0.0846703	0.628216	0.210296	0.00248555	0.0424603	1.10634e+09	9.90505e+08	2.32022e+07	8.38664e+07	9.96352e+07	3.48114e+08	1.2248e+07	5.84405e+07	9.91319e+08	1.16594e+09	1.16177e+09	6.0104e+08	1.27138e+09	1.09909e+09	3.46992e+07	2.45869e+07	1.03207e+07	1.33972e+08	1.96682e+07	9.79592e+07	1.30763e+09	1.85598e+09	2.14939e+09	7.72189e+08	1.56272e+09	1.10312e+09	1.89411e+07	1.58551e+06	4.38491e+06	1.33481e+08	6.26871e+06	3.53673e+07	1.30763e+09	1.85598e+09	2.14939e+09	7.72189e+08	1.56272e+09	1.10312e+09	1.89411e+07	1.58551e+06	4.38491e+06	1.33481e+08	6.26871e+06	3.53673e+07	10	12	11	10	9	10	4	2	4	9	5	4	3	3	1	1	1	1	1	1	1	1	1	1	1	1	Y	Y	Y	Y	Y	Y	Y	Y	Y	Y	Y	Y	protein metabolism;RNA metabolism OR transcription;other metabolic processes	cytosol;translational apparatus	other molecular function	Pf01201	afm:AFUA_1G04320; Q4WJZ0	3507387
AFUA_5G02530	AFUB_051060	Q4WEC6	Ribokinase OS=Aspergillus fumigatus (strain ATCC MYA-4609 / CBS 101355 / FGSC A1100 / Af293) OX=330879 GN=AFUA_5G02530 PE=4 SV=1 UPId=UP000002530 PPId=UP000002530	4180	0.0826667	10	310	3	3	0	375	39.9	5.39		0	52.52	60.92	516	7719.94	128.36	0	22.081	1.21833	-23.4128	2.35248	-12.1253	0.284908	-4.54923	1.23418	-3.59995	1.21833	0.0427117	2.35248	0.082472	0.443774	0.43847	0.622711	0.0218266	1.86031e+06	2.26648e+06	4.37634e+06	186921	386694	704414	7.5602e+06	321194	1.42657e+06	1.98535e+06	2.16902e+06	3.0374e+06	1.65638e+06	2.10565e+06	21750.1	1.31061e+07	1178.77	557804	1571.32	1387.14	1.88176e+06	3.16033e+06	4012909	3.90232e+06	2.03595e+06	2.11336e+06	11872.7	845162	500.816	555761	500.816	500.816	1.88176e+06	3.16033e+06	4012909	3.90232e+06	2.03595e+06	2.11336e+06	11872.7	845162		555761			2	2	2	2	2	2	1	1		1			3	3	1	1	1	1	1	1	1	0	1	1	1	1	Y	Y	Y	Y	Y	Y	Y	?	Y	Y	Y	Y	other metabolic processes		kinase activity	Pf00294	afm:AFUA_5G02530; Q4WEC6	3505433
AFUA_7G08590	AFUB_097740	Q4WH73	BTB domain-containing protein OS=Aspergillus fumigatus (strain ATCC MYA-4609 / CBS 101355 / FGSC A1100 / Af293) OX=330879 GN=AFUA_7G08590 PE=4 SV=1 UPId=UP000002530 PPId=UP000002530	4058	0.100118	14	364	6	6	0	509	56.2	4.72		0	44.21	60.71	72	7235.4	138	0	49.884	1.68214	-1.99447	-5.10733	-17.135	0.750299	-0.996005	-2.35257	-4.09887	1.68214	0.501386	0.195797	0.0583601	0.110792	0.515078	0.0033987	0.0163202	2.04649e+06	3.44249e+06	400696	200904	251892	920835	340670	345413	2.09201e+06	1.77494e+06	2.27252e+06	2.38185e+06	3.90784e+06	4.03777e+06	581025	7766.26	613298	599753	1571.32	1387.14	2.75954e+06	2.8254e+06	4.2044e+06	3.06009e+06	4.80334e+06	4.05256e+06	317163	500.816	260568	597556	500.816	500.816	2.75954e+06	2.8254e+06	4.2044e+06	3.06009e+06	4.80334e+06	4.05256e+06	317163		260568	597556			2	2	3	2	3	3	1		1	2			3	3	1	1	1	1	1	1	0	0	0	1	1	1	Y	Y	Y	Y	Y	Y	?	N	?	Y	Y	Y					afm:AFUA_7G08590; Q4WH73	3506277
AFUA_4G09670	AFUB_066780	Q4WPL3	Uncharacterized protein OS=Aspergillus fumigatus (strain ATCC MYA-4609 / CBS 101355 / FGSC A1100 / Af293) OX=330879 GN=AFUA_4G09670 PE=4 SV=1 UPId=UP000002530 PPId=UP000002530	4148	0.0873107	16	209	5	5	0	383	41.2	6.24		0	59.23	13.4	63	1759.51	46.4	0	23.371	1.50837	-2.38516	-14.4294	-51.9129	0.592992	-1.25409	-3.85094	-5.69802	1.50837	0.419258	0.069303	0.0192631	0.209109	0.593071	0.0752066	0.00827142	3.05994e+06	4.61552e+06	212063	88909.1	1.49842e+06	794589	321548	152359	3.03575e+06	1.57376e+06	4.57031e+06	5.51813e+06	4.02159e+06	4.30684e+06	582154	52855.2	1178.77	502.657	264837	1387.14	4.0044e+06	2.50515e+06	8.45555e+06	7.08946e+06	4.94315e+06	4.32262e+06	317779	3408.43	500.816	500.816	84410	500.816	4.0044e+06	2.50515e+06	8.45555e+06	7.08946e+06	4.94315e+06	4.32262e+06	317779	3408.43			84410		1	1	1	2	1	1	1	1			1		3	3	1	1	1	1	1	1	1	0	1	1	1	1	Y	Y	Y	Y	Y	Y	Y	?	Y	Y	Y	Y					afm:AFUA_4G09670; Q4WPL3	3509260

### Sheet: Tab.S20_Prot._KOvsWT_+5-FC
Welch test <0.05, all 3 reps																Search Engine Score							Fold Change				Log2Ratio				Ratio				p-value (two-sided t-test with heteroscedasticity, Welch test)				Average				SD				Normalized Abundances												Abundances (Imputation, 75% of the lowest ID)												Abundances												Abundances Count												Found in Sample (Sum)				Found in Sample (Binary)												Found in Sample (Y=Yes, N=No, ?=Peak found w/o ID)
Gene	AFUB	Accession	Protein	Rank (n=5667)	(PSMs/AAs)*(Cov%/100)	Coverage [%]	PSMs	Peptides	Unique Peptides	Razor Peptides	AAs	MW [kDa]	calc. pI	Modifications	Phospho (S; T; Y) Count	CHIMERYS	Comet	Mascot	MS Amanda	Sequest HT	Exp. q-value	Sum PEP Score	B_KO/ A_WT	D_KO_FC/ C_WT_FC	C_WT_FC/ A_WT	D_KO_FC/ B_KO	B_KO/ A_WT	D_KO_FC/ C_WT_FC	C_WT_FC/ A_WT	D_KO_FC/ B_KO	B_KO/ A_WT	D_KO_FC/ C_WT_FC	C_WT_FC/ A_WT	D_KO_FC/ B_KO	B_KO/ A_WT	D_KO_FC/ C_WT_FC	C_WT_FC/ A_WT	D_KO_FC/ B_KO	A_WT	B_KO	C_WT_FC	D_KO_FC	A_WT	B_KO	C_WT_FC	D_KO_FC	A_WT_1	A_WT_2	A_WT_3	B_KO_1	B_KO_2	B_KO_3	C_WT_FC_1	C_WT_FC_2	C_WT_FC_3	D_KO_FC_1	D_KO_FC_2	D_KO_FC_3	A_WT_1	A_WT_2	A_WT_3	B_KO_1	B_KO_2	B_KO_3	C_WT_FC_1	C_WT_FC_2	C_WT_FC_3	D_KO_FC_1	D_KO_FC_2	D_KO_FC_3	A_WT_1	A_WT_2	A_WT_3	B_KO_1	B_KO_2	B_KO_3	C_WT_FC_1	C_WT_FC_2	C_WT_FC_3	D_KO_FC_1	D_KO_FC_2	D_KO_FC_3	A_WT_1	A_WT_2	A_WT_3	B_KO_1	B_KO_2	B_KO_3	C_WT_FC_1	C_WT_FC_2	C_WT_FC_3	D_KO_FC_1	D_KO_FC_2	D_KO_FC_3	A_WT	B_KO	C_WT_FC	D_KO_FC	A_WT_1	A_WT_2	A_WT_3	B_KO_1	B_KO_2	B_KO_3	C_WT_FC_1	C_WT_FC_2	C_WT_FC_3	D_KO_FC_1	D_KO_FC_2	D_KO_FC_3	A_WT_1	A_WT_2	A_WT_3	B_KO_1	B_KO_2	B_KO_3	C_WT_FC_1	C_WT_FC_2	C_WT_FC_3	D_KO_FC_1	D_KO_FC_2	D_KO_FC_3	Biological Process	Cellular Component	Molecular Function	Pfam IDs	Gene ID	Entrez Gene ID
AFUA_5G10250	AFUB_057840	Q4WUZ9	LITAF domain-containing protein OS=Aspergillus fumigatus (strain ATCC MYA-4609 / CBS 101355 / FGSC A1100 / Af293) OX=330879 GN=AFUA_5G10250 PE=3 SV=1 UPId=UP000002530 PPId=UP000002530	4102	0.0933333	10	196	2	2	0	210	22.5	8.21		0	30.73	47.23	933	1560.71	118.18	0	20.217	51.3796	3.63926	1988.56	140.851	5.68312	1.86364	10.9575	7.13803	51.3796	3.63926	1988.56	140.851	0.219978	0.0153945	0.17556	0.0133105	3988.08	204906	7.93051e+06	2.88612e+07	6344.55	197471	6.66419e+06	5.80162e+06	379.67	11313.9	270.696	432750	98718.8	83248.5	6.86409e+06	1.86384e+06	1.50636e+07	3.43937e+07	2.28235e+07	2.93663e+07	500.816	18009.7	500.816	555978	121341	83553.5	3.74689e+06	120192	6.39998e+06	34267725	7.27439e+06	1.06025e+07		18009.7		555978	121341	83553.5	3.74689e+06	120192	6.39998e+06	34267725	7.27439e+06	1.06025e+07		1		2	1	1	2	2	2	2	2	2	1	2	3	3	0	0	1	0	1	1	1	1	1	1	1	1	N	?	Y	?	Y	Y	Y	Y	Y	Y	Y	Y		other membranes	other molecular function	Pf10601	afm:AFUA_5G10250; Q4WUZ9	3510695
AFUA_6G09000	AFUB_074950	Q4WMR4	Transcription factor BYE1 OS=Aspergillus fumigatus (strain ATCC MYA-4609 / CBS 101355 / FGSC A1100 / Af293) OX=330879 GN=AFUA_6G09000 PE=3 SV=1 UPId=UP000002530 PPId=UP000002530	2374	0.754027	32	2083	21	21	0	884	96.4	6.52	Phospho [S27(100)]	1	333.16	201.86	1078	28893.3	641.41	0	157.06	-1.28639	3.43693	-4.28778	1.03113	-0.363333	1.78112	-2.10023	0.0442234	0.777367	3.43693	0.233221	1.03113	0.20062	0.0390331	0.022155	0.899127	2.11682e+08	1.64555e+08	4.93686e+07	1.69677e+08	1.41873e+07	4.44268e+07	4.90781e+07	4.8382e+07	2.28001e+08	2.02279e+08	2.04766e+08	1.1369e+08	1.84211e+08	1.95763e+08	1.06029e+08	2.19863e+07	2.00911e+07	1.60684e+08	1.26422e+08	2.21924e+08	3.00752e+08	3.21993e+08	3.78839e+08	1.46064e+08	2.26423e+08	1.9648e+08	5.78776e+07	1.41781e+06	8.53596e+06	160095233	4.02938e+07	8.01238e+07	3.00752e+08	3.21993e+08	3.78839e+08	1.46064e+08	2.26423e+08	1.9648e+08	5.78776e+07	1.41781e+06	8.53596e+06	160095233	4.02938e+07	8.01238e+07	12	12	13	13	10	11	9	2	7	16	8	9	3	3	3	3	1	1	1	1	1	1	1	1	1	1	1	1	Y	Y	Y	Y	Y	Y	Y	Y	Y	Y	Y	Y	cell organization and biogenesis;RNA metabolism OR transcription;other metabolic processes;other biological processes	nucleus	nucleic acid binding activity;other molecular function	Pf00628, Pf07500, Pf07744	afm:AFUA_6G09000; Q4WMR4	3508077
AFUA_4G02810	AFUB_100310	Q4WA34	Oxidoreductase, putative OS=Aspergillus fumigatus (strain ATCC MYA-4609 / CBS 101355 / FGSC A1100 / Af293) OX=330879 GN=AFUA_4G02810 PE=4 SV=1 UPId=UP000002530 PPId=UP000002530	1496	2.06605	42	1643	14	14	0	334	37.1	7.83		0	319.46	166.25	849	20824.2	404.77	0	88.007	3.69064	3.17614	4.31888	3.7168	1.88387	1.66727	2.11066	1.89406	3.69064	3.17614	4.31888	3.7168	0.0816341	0.0427589	0.136686	0.0448111	4.69747e+06	1.73366e+07	2.02878e+07	6.44369e+07	432360	6.69839e+06	1.11725e+07	2.01939e+07	4.74179e+06	5.10596e+06	4.24465e+06	2.50558e+07	1.30534e+07	1.39007e+07	1.07185e+07	3.25654e+07	1.75795e+07	4.1119e+07	7.60441e+07	7.61475e+07	6.25481e+06	8.12779e+06	7.85306e+06	3.21906e+07	1.60447e+07	1.39516e+07	5.85086e+06	2.10002e+06	7.46888e+06	4.09684e+07	2.42371e+07	2.74924e+07	6.25481e+06	8.12779e+06	7.85306e+06	3.21906e+07	1.60447e+07	1.39516e+07	5.85086e+06	2.10002e+06	7.46888e+06	4.09684e+07	2.42371e+07	2.74924e+07	7	8	8	9	9	10	8	6	9	12	9	9	3	3	3	3	1	1	1	1	1	1	1	1	1	1	1	1	Y	Y	Y	Y	Y	Y	Y	Y	Y	Y	Y	Y			other molecular function	Pf01370	afm:AFUA_4G02810; Q4WA34	3503876
AFUA_2G05900	AFUB_022940	Q4WHC4	NAD-dependent protein deacetylase OS=Aspergillus fumigatus (strain ATCC MYA-4609 / CBS 101355 / FGSC A1100 / Af293) OX=330879 GN=AFUA_2G05900 PE=3 SV=1 UPId=UP000002530 PPId=UP000002530	2888	0.434024	23	802	7	7	0	425	46.9	5.78		0	157.12	84.47	378	10136.8	205.43	0	30.923	2.19303	2.78177	1.22251	1.55071	1.13292	1.476	0.289845	0.632926	2.19303	2.78177	1.22251	1.55071	0.000435281	0.0321815	0.712469	0.0754481	4.75657e+07	1.04313e+08	5.81495e+07	1.61759e+08	1.31573e+06	3.65628e+06	4.31692e+07	2.94615e+07	4.70579e+07	4.65797e+07	4.90597e+07	1.06219e+08	1.06622e+08	1.00097e+08	5.23044e+07	1.82007e+07	1.03944e+08	1.27778e+08	1.7734e+08	1.80157e+08	6.20732e+07	7.41467e+07	9.07657e+07	1.36466e+08	1.31055e+08	1.00464e+08	2.85513e+07	1.17369e+06	4.41618e+07	1.2731e+08	5.65226e+07	6.50443e+07	6.20732e+07	7.41467e+07	9.07657e+07	1.36466e+08	1.31055e+08	1.00464e+08	2.85513e+07	1.17369e+06	4.41618e+07	1.2731e+08	5.65226e+07	6.50443e+07	4	4	4	4	4	4	4	2	3	4	2	3	3	3	3	3	1	1	1	1	1	1	1	1	1	1	1	1	Y	Y	Y	Y	Y	Y	Y	Y	Y	Y	Y	Y	cell organization and biogenesis	nucleus	other molecular function	Pf02146	afm:AFUA_2G05900; Q4WHC4	3506900
AFUA_4G13960	AFUB_070870	Q4WQT6	2-dehydropantoate 2-reductase OS=Aspergillus fumigatus (strain ATCC MYA-4609 / CBS 101355 / FGSC A1100 / Af293) OX=330879 GN=AFUA_4G13960 PE=3 SV=1 UPId=UP000002530 PPId=UP000002530	1152	3.18711	34	3084	12	12	0	329	36	7.4		0	536.8	383.81	2726	47693.7	1376.1	0	84.912	1.52002	2.62902	1.12418	1.94438	0.60409	1.39453	0.168876	0.959314	1.52002	2.62902	1.12418	1.94438	0.00224918	0.0110013	0.723557	0.028788	3.16768e+07	4.81494e+07	3.56106e+07	9.3621e+07	1.61222e+06	2.76604e+06	1.67128e+07	1.45344e+07	3.02939e+07	3.1289e+07	3.34476e+07	4.76944e+07	4.56391e+07	5.11148e+07	4.17158e+07	1.67035e+07	4.84123e+07	8.7575e+07	8.30856e+07	1.10203e+08	3.99602e+07	4.98066e+07	6.18816e+07	6.12757e+07	5.60975e+07	5.1302e+07	2.27713e+07	1.07715e+06	2.05686e+07	8.72542e+07	2.64814e+07	3.97877e+07	3.99602e+07	4.98066e+07	6.18816e+07	6.12757e+07	5.60975e+07	5.1302e+07	2.27713e+07	1.07715e+06	2.05686e+07	8.72542e+07	2.64814e+07	3.97877e+07	9	11	11	11	11	12	9	8	8	12	10	9	3	3	3	3	1	1	1	1	1	1	1	1	1	1	1	1	Y	Y	Y	Y	Y	Y	Y	Y	Y	Y	Y	Y	other metabolic processes	other cell component	other molecular function	Pf02558, Pf08546	afm:AFUA_4G13960; Q4WQT6	3508965
AFUA_5G13840	AFUB_061580	Q4WVZ4	NUDIX domain, putative OS=Aspergillus fumigatus (strain ATCC MYA-4609 / CBS 101355 / FGSC A1100 / Af293) OX=330879 GN=AFUA_5G13840 PE=3 SV=1 UPId=UP000002530 PPId=UP000002530	1081	3.54299	43	1376	7	7	0	167	19.1	5.88		0	217.94	262.93	2224	29911.8	691.16	0	45.791	1.48259	2.56857	2.24594	3.89108	0.568117	1.36097	1.16732	1.96017	1.48259	2.56857	2.24594	3.89108	0.141286	0.0245613	0.19582	0.0223087	1.23539e+07	1.83158e+07	2.77463e+07	7.12683e+07	1.4109e+06	4.54119e+06	1.39872e+07	1.5997e+07	1.11528e+07	1.20013e+07	1.39077e+07	2.35165e+07	1.5135e+07	1.62959e+07	2.37449e+07	4.32981e+07	1.61958e+07	6.96087e+07	5.61658e+07	8.80303e+07	1.47115e+07	1.9104e+07	2.57307e+07	3.0213e+07	1.86032e+07	1.63556e+07	1.29616e+07	2.79212e+06	6.88101e+06	6.93537e+07	1.79014e+07	3.17826e+07	1.47115e+07	1.9104e+07	2.57307e+07	3.0213e+07	1.86032e+07	1.63556e+07	1.29616e+07	2.79212e+06	6.88101e+06	6.93537e+07	1.79014e+07	3.17826e+07	4	4	5	6	5	5	6	4	6	6	6	6	3	3	3	3	1	1	1	1	1	1	1	1	1	1	1	1	Y	Y	Y	Y	Y	Y	Y	Y	Y	Y	Y	Y	other metabolic processes	cytosol	other molecular function	Pf00293	afm:AFUA_5G13840; Q4WVZ4	3510719
AFUA_4G00400	AFUB_100930	Q4W963	O-methyltransferase, putative OS=Aspergillus fumigatus (strain ATCC MYA-4609 / CBS 101355 / FGSC A1100 / Af293) OX=330879 GN=AFUA_4G00400 PE=4 SV=1 UPId=UP000002530 PPId=UP000002530	4188	0.0815789	10	186	2	2	0	228	25.3	4.98		0	31.65	21.66	88	2453.7	98.66	0	12.476	1.64166	2.54898	5.3156	8.25341	0.71516	1.34992	2.41023	3.04499	1.64166	2.54898	5.3156	8.25341	0.234308	0.0362823	0.158004	0.00174935	793946	1.30339e+06	4.2203e+06	1.07574e+07	287706	525402	2.70437e+06	1.2075e+06	1.07184e+06	497339	812662	1.89268e+06	1.13366e+06	883843	4.62542e+06	1.33621e+06	6.69925e+06	9.43757e+06	1.10281e+07	1.18066e+07	1.41384e+06	791677	1.50351e+06	2.43163e+06	1.39344e+06	887080	2.52487e+06	86167.3	2.84627e+06	9.403e+06	3.51493e+06	4.26268e+06	1.41384e+06	791677	1.50351e+06	2.43163e+06	1.39344e+06	887080	2.52487e+06	86167.3	2.84627e+06	9.403e+06	3.51493e+06	4.26268e+06	2	2	2	2	1	1	2	1	2	2	1	2	2	1	3	3	1	1	0	1	0	0	1	1	1	1	1	1	Y	Y	?	Y	?	?	Y	Y	Y	Y	Y	Y	other metabolic processes	mitochondrion	other molecular function	Pf13649	afm:AFUA_4G00400; Q4W963	3503746
AFUA_2G10420	AFUB_026220	Q4X1C8	Branched-chain-amino-acid aminotransferase OS=Aspergillus fumigatus (strain ATCC MYA-4609 / CBS 101355 / FGSC A1100 / Af293) OX=330879 GN=AFUA_2G10420 PE=3 SV=1 UPId=UP000002530 PPId=UP000002530	266	17.37	55	12538	20	20	0	397	44	6.55	Acetyl [N-Term]; Met-loss+Acetyl [N-Term]	0	2235.45	1259.29	6779	142832	4959	0	202.378	2.00138	2.40709	1.90214	2.28773	1.001	1.26729	0.927627	1.19392	2.00138	2.40709	1.90214	2.28773	0.000124663	0.000162719	0.0098362	0.00121977	2.01646e+08	4.0357e+08	3.83559e+08	9.23262e+08	1.50919e+07	1.7392e+07	4.1474e+07	4.966e+07	2.12781e+08	2.07687e+08	1.84469e+08	4.12213e+08	4.14948e+08	3.8355e+08	3.58072e+08	3.6119e+08	4.31416e+08	9.80526e+08	8.92043e+08	8.97216e+08	2.80676e+08	3.30601e+08	3.41288e+08	5.29593e+08	5.10035e+08	3.84955e+08	1.9546e+08	2.32918e+07	1.83293e+08	9.76935e+08	2.84315e+08	3.23932e+08	2.80676e+08	3.30601e+08	3.41288e+08	5.29593e+08	5.10035e+08	3.84955e+08	1.9546e+08	2.32918e+07	1.83293e+08	9.76935e+08	2.84315e+08	3.23932e+08	20	20	19	17	19	19	14	13	13	19	15	15	3	3	3	3	1	1	1	1	1	1	1	1	1	1	1	1	Y	Y	Y	Y	Y	Y	Y	Y	Y	Y	Y	Y	other metabolic processes		other molecular function	Pf01063	afm:AFUA_2G10420; Q4X1C8	3512705
CNMCM8057_008622	.	A0A8H4HRM1	FAD-binding PCMH-type domain-containing protein OS=Aspergillus fumigatus OX=746128 GN=CNMCM8057_008622 PE=3 SV=1 UPId=UP000632336 PPId=UP000002530	4310	0.0673279	10	577	8	8	0	857	94.8	6.44		0	94.76	76.27	582	9121.34	207.81	0	49.281	-10.8076	2.34298	4.04162	102.342	-3.43398	1.22835	2.01493	6.67726	0.0925273	2.34298	4.04162	102.342	0.318385	0.0463452	0.163417	0.00666456	1.70828e+06	158063	6.90423e+06	1.61765e+07	2.03923e+06	145094	4.35692e+06	2.3056e+06	580861	4.06229e+06	481700	322992	101119	50078.2	1.18864e+07	3.80802e+06	5.01827e+06	1.75906e+07	1.74229e+07	1.3516e+07	766204	6.46645e+06	891195	414965	124290	50261.7	6.48841e+06	245565	2.13208e+06	1.75262e+07	5.5531e+06	4.87982e+06	766204	6.46645e+06	891195	414965	124290	50261.7	6.48841e+06	245565	2.13208e+06	1.75262e+07	5.5531e+06	4.87982e+06	3	3	3	2	1	1	7	4	5	7	6	8	0	0	3	3	0	0	0	0	0	0	1	1	1	1	1	1	?	?	?	?	?	?	Y	Y	Y	Y	Y	Y	other metabolic processes		other molecular function		A0A8H4HRM1
AFUA_2G02610	AFUB_019710	Q4WI97	SNARE complex subunit (Vam7), putative OS=Aspergillus fumigatus (strain ATCC MYA-4609 / CBS 101355 / FGSC A1100 / Af293) OX=330879 GN=AFUA_2G02610 PE=4 SV=1 UPId=UP000002530 PPId=UP000002530	1700	1.6201	34	1825	15	15	0	383	42.2	9.48		0	316.67	387.52	2429	31132.2	786.73	0	102.928	2.78411	2.22559	3.8269	3.05917	1.47722	1.15419	1.93617	1.61314	2.78411	2.22559	3.8269	3.05917	5.99138e-06	0.0424176	0.0287491	0.0399075	1.67199e+07	4.65501e+07	6.39854e+07	1.42405e+08	1.05522e+06	769037	1.43329e+07	3.42266e+07	1.63218e+07	1.59217e+07	1.79163e+07	4.71806e+07	4.56933e+07	4.67766e+07	5.00448e+07	7.86808e+07	6.32305e+07	1.02919e+08	1.63599e+08	1.60697e+08	2.15298e+07	2.53445e+07	3.3147e+07	6.06155e+07	5.61641e+07	4.69479e+07	2.73179e+07	5.07382e+06	2.68643e+07	1.02542e+08	5.21429e+07	5.80182e+07	2.15298e+07	2.53445e+07	3.3147e+07	6.06155e+07	5.61641e+07	4.69479e+07	2.73179e+07	5.07382e+06	2.68643e+07	1.02542e+08	5.21429e+07	5.80182e+07	11	10	12	13	14	13	11	5	9	13	7	9	3	3	3	3	1	1	1	1	1	1	1	1	1	1	1	1	Y	Y	Y	Y	Y	Y	Y	Y	Y	Y	Y	Y	cell organization and biogenesis;transport	other membranes;other cell component	other molecular function	Pf00787	afm:AFUA_2G02610; Q4WI97	3506884
AFUA_5G08120	AFUB_055650	Q4WUE0	Arginine biosynthesis bifunctional protein ArgJ, mitochondrial OS=Aspergillus fumigatus (strain ATCC MYA-4609 / CBS 101355 / FGSC A1100 / Af293) OX=330879 GN=AFUA_5G08120 PE=3 SV=1 UPId=UP000002530 PPId=UP000002530	665	6.88811	38	8447	15	15	0	466	48.9	6.13		0	1645.98	938.87	6972	115958	4640.94	0	163.27	1.04886	2.04761	-1.0679	1.82809	0.0688223	1.03394	-0.0947786	0.870341	1.04886	2.04761	0.936416	1.82809	0.528408	0.0316179	0.80587	0.0385288	2.56839e+08	2.69388e+08	2.40508e+08	4.92467e+08	1.51098e+07	2.67915e+07	1.00487e+08	8.78744e+07	2.39453e+08	2.66803e+08	2.64261e+08	2.99809e+08	2.59045e+08	2.4931e+08	3.02833e+08	1.24585e+08	2.94107e+08	4.07591e+08	5.8306e+08	4.8675e+08	3.15859e+08	4.24703e+08	4.88911e+08	3.85182e+08	3.18406e+08	2.50223e+08	1.65307e+08	8.03401e+06	1.24955e+08	4.06098e+08	1.85835e+08	1.75737e+08	3.15859e+08	4.24703e+08	4.88911e+08	3.85182e+08	3.18406e+08	2.50223e+08	1.65307e+08	8.03401e+06	1.24955e+08	4.06098e+08	1.85835e+08	1.75737e+08	15	15	13	14	16	13	13	8	13	14	14	12	3	3	3	3	1	1	1	1	1	1	1	1	1	1	1	1	Y	Y	Y	Y	Y	Y	Y	Y	Y	Y	Y	Y	other metabolic processes	mitochondrion	other molecular function	Pf01960	afm:AFUA_5G08120; Q4WUE0	3511116
AFUA_3G07790	AFUB_041320	Q4WX07	Arginosuccinase OS=Aspergillus fumigatus (strain ATCC MYA-4609 / CBS 101355 / FGSC A1100 / Af293) OX=330879 GN=AFUA_3G07790 PE=3 SV=1 UPId=UP000002530 PPId=UP000002530	293	15.645	60	11473	27	27	0	440	49.2	6.28		0	2057.79	1144.17	9557	143780	6597.36	0	203.189	1.47118	2.00088	-1.09114	1.24645	0.556971	1.00063	-0.125834	0.317826	1.47118	2.00088	0.916474	1.24645	0.119972	0.00191333	0.435363	0.182988	5.43361e+08	7.9938e+08	4.97976e+08	9.96388e+08	4.5586e+07	1.75906e+08	7.59923e+07	8.80923e+07	5.01875e+08	5.36046e+08	5.92162e+08	9.98963e+08	7.32268e+08	6.6691e+08	5.43896e+08	4.1026e+08	5.39772e+08	9.31187e+08	9.61373e+08	1.0966e+09	6.62014e+08	8.53291e+08	1.09556e+09	1.28342e+09	9.00069e+08	6.69353e+08	2.96895e+08	2.64561e+07	2.2933e+08	9.27777e+08	3.06413e+08	3.95919e+08	6.62014e+08	8.53291e+08	1.09556e+09	1.28342e+09	9.00069e+08	6.69353e+08	2.96895e+08	2.64561e+07	2.2933e+08	9.27777e+08	3.06413e+08	3.95919e+08	23	24	24	24	24	24	19	9	16	22	12	16	3	3	3	3	1	1	1	1	1	1	1	1	1	1	1	1	Y	Y	Y	Y	Y	Y	Y	Y	Y	Y	Y	Y	other metabolic processes	cytosol	other molecular function	Pf00206, Pf14698	afm:AFUA_3G07790; Q4WX07	3512572
AFUA_5G06680	AFUB_054240	Q4WTZ9	4-aminobutyrate aminotransferase OS=Aspergillus fumigatus (strain ATCC MYA-4609 / CBS 101355 / FGSC A1100 / Af293) OX=330879 GN=AFUA_5G06680 PE=3 SV=1 UPId=UP000002530 PPId=UP000002530	225	19.3905	71	13628	27	27	0	499	55.2	8.94		0	2352.87	1883.99	14559	196612	7336.03	0	319.599	1.29641	1.94279	-2.35562	-1.57188	0.374519	0.958129	-1.2361	-0.652495	1.29641	1.94279	0.424517	0.636179	0.308009	0.0131608	0.00329582	0.1552	1.20365e+09	1.56042e+09	5.10972e+08	9.9271e+08	1.4187e+08	4.57453e+08	1.23063e+08	1.47779e+08	1.25323e+09	1.31409e+09	1.04365e+09	1.12629e+09	2.03809e+09	1.51689e+09	4.40887e+08	6.53069e+08	4.38959e+08	1.16231e+09	8.91602e+08	9.2422e+08	1.65311e+09	2.09179e+09	1.93086e+09	1.44701e+09	2.50512e+09	1.52245e+09	2.40666e+08	4.21139e+07	1.86498e+08	1.15805e+09	2.84175e+08	3.33681e+08	1.65311e+09	2.09179e+09	1.93086e+09	1.44701e+09	2.50512e+09	1.52245e+09	2.40666e+08	4.21139e+07	1.86498e+08	1.15805e+09	2.84175e+08	3.33681e+08	26	26	26	23	26	26	13	13	11	23	10	17	3	3	3	3	1	1	1	1	1	1	1	1	1	1	1	1	Y	Y	Y	Y	Y	Y	Y	Y	Y	Y	Y	Y	other metabolic processes	cytosol;mitochondrion	other molecular function	Pf00202	afm:AFUA_5G06680; Q4WTZ9	3511026
AFUA_7G02560	AFUB_089100	Q4WAU8	D-lactate dehydrogenase (Cytochrome) OS=Aspergillus fumigatus (strain ATCC MYA-4609 / CBS 101355 / FGSC A1100 / Af293) OX=330879 GN=AFUA_7G02560 PE=4 SV=1 UPId=UP000002530 PPId=UP000002530	766	5.73106	48	7128	27	24	3	597	66.7	7.96		0	1293.88	1224.7	8474	143715	3547.02	0	240.84	1.23076	1.93152	-2.03492	-1.29665	0.299552	0.949736	-1.02497	-0.374785	1.23076	1.93152	0.491421	0.77122	0.170387	0.049423	0.0486896	0.138146	5.7298e+08	7.05202e+08	2.81574e+08	5.43866e+08	3.06221e+07	1.11933e+08	1.24419e+08	1.0097e+08	5.74644e+08	6.02736e+08	5.4156e+08	7.59131e+08	7.79961e+08	5.76514e+08	3.32607e+08	1.39753e+08	3.72363e+08	5.80913e+08	4.29606e+08	6.2108e+08	7.58003e+08	9.59451e+08	1.00194e+09	9.75298e+08	9.58692e+08	5.78626e+08	1.81559e+08	9.01211e+06	1.58204e+08	5.78785e+08	1.36926e+08	2.24235e+08	7.58003e+08	9.59451e+08	1.00194e+09	9.75298e+08	9.58692e+08	5.78626e+08	1.81559e+08	9.01211e+06	1.58204e+08	5.78785e+08	1.36926e+08	2.24235e+08	21	21	22	23	21	22	12	9	11	21	10	13	3	3	3	3	1	1	1	1	1	1	1	1	1	1	1	1	Y	Y	Y	Y	Y	Y	Y	Y	Y	Y	Y	Y	other metabolic processes	mitochondrion	other molecular function	Pf01565, Pf02913	afm:AFUA_7G02560; Q4WAU8	3504250
CDV57_05445	.	A0A229WKR0	40S ribosomal protein S12 OS=Aspergillus fumigatus OX=746128 GN=CDV57_05445 PE=3 SV=1 UPId=UP000632336 PPId=UP000002530	81	46.8771	61	11604	14	14	0	151	16.4	5		0	2088.47	1689.49	13246	108021	6424.32	0	187.977	1.16195	1.78181	-2.09133	-1.36379	0.216552	0.833347	-1.06442	-0.447626	1.16195	1.78181	0.478165	0.733249	0.116483	0.0103659	0.00697775	0.0237168	1.64258e+09	1.9086e+09	7.85425e+08	1.39948e+09	5.00516e+07	1.80549e+08	1.59724e+08	1.69456e+08	1.60736e+09	1.69988e+09	1.62052e+09	1.71505e+09	2.07246e+09	1.9383e+09	8.45034e+08	6.04469e+08	9.06772e+08	1.48492e+09	1.20431e+09	1.50921e+09	2.12024e+09	2.7059e+09	2.99813e+09	2.20342e+09	2.54737e+09	1.9454e+09	4.61277e+08	3.89799e+07	3.85254e+08	1.47948e+09	3.83843e+08	5.44886e+08	2.12024e+09	2.7059e+09	2.99813e+09	2.20342e+09	2.54737e+09	1.9454e+09	4.61277e+08	3.89799e+07	3.85254e+08	1.47948e+09	3.83843e+08	5.44886e+08	13	13	12	10	12	12	8	5	6	9	4	5	3	3	3	3	1	1	1	1	1	1	1	1	1	1	1	1	Y	Y	Y	Y	Y	Y	Y	Y	Y	Y	Y	Y	protein metabolism;other metabolic processes	translational apparatus;other cell component	other molecular function	Pf01248	A0A229WKR0
AFUA_5G13510	AFUB_061210	Q4WVW1	Pre-mRNA-processing factor 19 OS=Aspergillus fumigatus (strain ATCC MYA-4609 / CBS 101355 / FGSC A1100 / Af293) OX=330879 GN=AFUA_5G13510 PE=3 SV=1 UPId=UP000002530 PPId=UP000002530	2326	0.790441	25	1505	9	9	0	476	50.1	5.2		0	304.01	155.12	1160	19339.7	611.57	0	84.886	-1.04121	1.73999	1.00283	1.81682	-0.0582648	0.799078	0.00407321	0.861416	0.960419	1.73999	1.00283	1.81682	0.806278	0.03106	0.988555	0.0187013	3.84318e+07	3.69106e+07	3.85404e+07	6.70599e+07	4.36501e+06	8.79817e+06	1.11159e+07	1.02177e+07	3.87686e+07	3.39081e+07	4.26186e+07	3.53871e+07	4.6371e+07	2.89736e+07	3.80186e+07	4.9908e+07	2.76946e+07	5.98265e+07	7.87487e+07	6.26044e+07	5.1139e+07	5.39757e+07	7.88489e+07	4.54638e+07	5.69971e+07	2.90797e+07	2.07531e+07	3.21837e+06	1.17664e+07	5.96074e+07	2.50991e+07	2.26028e+07	5.1139e+07	5.39757e+07	7.88489e+07	4.54638e+07	5.69971e+07	2.90797e+07	2.07531e+07	3.21837e+06	1.17664e+07	5.96074e+07	2.50991e+07	2.26028e+07	7	8	8	6	7	6	6	4	6	5	5	5	3	3	3	3	1	1	1	1	1	1	1	1	1	1	1	1	Y	Y	Y	Y	Y	Y	Y	Y	Y	Y	Y	Y	protein metabolism;DNA metabolism;RNA metabolism OR transcription;other metabolic processes;stress response	nucleus;other cell component	other molecular function	Pf08606, Pf12894	afm:AFUA_5G13510; Q4WVW1	3511345
fis1	AFUB_028960	Q4X0I8	Mitochondrial fission 1 protein OS=Aspergillus fumigatus (strain ATCC MYA-4609 / CBS 101355 / FGSC A1100 / Af293) OX=330879 GN=fis1 PE=3 SV=1 UPId=UP000002530 PPId=UP000002530	943	4.37781	45	1469	7	7	0	151	16.6	9.13		0	331.42	159.97	1509	19784.5	522.59	0	30.87	1.43192	1.72065	-1.70321	-1.4174	0.517949	0.782952	-0.768253	-0.50325	1.43192	1.72065	0.587128	0.705516	0.170381	0.0478647	0.0385881	0.184305	1.52886e+08	2.1892e+08	8.97635e+07	1.54451e+08	2.02317e+07	5.64449e+07	2.79468e+07	7.99701e+06	1.30226e+08	1.69137e+08	1.59294e+08	2.84046e+08	1.84124e+08	1.8859e+08	6.36556e+07	8.63916e+07	1.19243e+08	1.56964e+08	1.455e+08	1.6089e+08	1.71779e+08	2.69237e+08	2.94711e+08	3.6493e+08	2.26316e+08	1.89281e+08	3.47476e+07	5.57106e+06	5.06621e+07	1.56389e+08	4.63743e+07	5.8088e+07	1.71779e+08	2.69237e+08	2.94711e+08	3.6493e+08	2.26316e+08	1.89281e+08	3.47476e+07	5.57106e+06	5.06621e+07	1.56389e+08	4.63743e+07	5.8088e+07	5	5	5	4	4	4	4	4	4	4	4	4	3	3	3	3	1	1	1	1	1	1	1	1	1	1	1	1	Y	Y	Y	Y	Y	Y	Y	Y	Y	Y	Y	Y	cell organization and biogenesis;other metabolic processes	other membranes;mitochondrion		Pf14852, Pf14853	afm:AFUA_2G13320; Q4X0I8	3513153
AFUA_3G00130	AFUB_048310	Q4WG31	Uncharacterized protein OS=Aspergillus fumigatus (strain ATCC MYA-4609 / CBS 101355 / FGSC A1100 / Af293) OX=330879 GN=AFUA_3G00130 PE=4 SV=2 UPId=UP000002530 PPId=UP000002530	1699	1.62035	32	6451	40	33	6	1274	142.4	5.94		0	1097.26	743.89	4808	91986.7	2494.03	0	232.856	1.47697	1.68288	3.25221	3.7056	0.562643	0.750929	1.70142	1.88971	1.47697	1.68288	3.25221	3.7056	0.00385645	0.00540449	0.00794115	0.00512951	9.78643e+07	1.44543e+08	3.18275e+08	5.35618e+08	1.01887e+06	5.6425e+06	3.43173e+07	5.07871e+07	9.72214e+07	9.9039e+07	9.73325e+07	1.47704e+08	1.38028e+08	1.47896e+08	3.06061e+08	2.91736e+08	3.57029e+08	5.01249e+08	5.93954e+08	5.11652e+08	1.28243e+08	1.57653e+08	1.80075e+08	1.89764e+08	1.69658e+08	1.48438e+08	1.67069e+08	1.88129e+07	1.51688e+08	4.99413e+08	1.89307e+08	1.84727e+08	1.28243e+08	1.57653e+08	1.80075e+08	1.89764e+08	1.69658e+08	1.48438e+08	1.67069e+08	1.88129e+07	1.51688e+08	4.99413e+08	1.89307e+08	1.84727e+08	25	26	26	24	26	27	22	13	24	29	22	27	3	3	3	3	1	1	1	1	1	1	1	1	1	1	1	1	Y	Y	Y	Y	Y	Y	Y	Y	Y	Y	Y	Y					afm:AFUA_3G00130; Q4WG31	3505825
AFUA_2G12610	AFUB_028270	Q4X0R0	NADPH:adrenodoxin oxidoreductase, mitochondrial OS=Aspergillus fumigatus (strain ATCC MYA-4609 / CBS 101355 / FGSC A1100 / Af293) OX=330879 GN=AFUA_2G12610 PE=3 SV=1 UPId=UP000002530 PPId=UP000002530	2059	1.05698	40	1419	18	18	0	537	59.2	9.01		0	270.49	103.16	219	17121.7	312.64	0	85.277	1.13358	1.67518	1.78754	2.64158	0.180888	0.744315	0.837976	1.4014	1.13358	1.67518	1.78754	2.64158	0.347108	0.0458891	0.106595	0.000803462	1.72458e+07	1.95495e+07	3.08275e+07	5.16416e+07	307404	3.2749e+06	8.37371e+06	1.53797e+06	1.69748e+07	1.71827e+07	1.75798e+07	2.31149e+07	1.88581e+07	1.66755e+07	3.62694e+07	2.1185e+07	3.50281e+07	5.07758e+07	5.07316e+07	5.34173e+07	2.23911e+07	2.73519e+07	3.25245e+07	2.9697e+07	2.31795e+07	1.67365e+07	1.97983e+07	1.36614e+06	1.48822e+07	5.05898e+07	1.61694e+07	1.92858e+07	2.23911e+07	2.73519e+07	3.25245e+07	2.9697e+07	2.31795e+07	1.67365e+07	1.97983e+07	1.36614e+06	1.48822e+07	5.05898e+07	1.61694e+07	1.92858e+07	11	11	10	10	10	8	7	3	6	11	6	8	3	3	3	3	1	1	1	1	1	1	1	1	1	1	1	1	Y	Y	Y	Y	Y	Y	Y	Y	Y	Y	Y	Y	other metabolic processes	mitochondrion	other molecular function	Pf07992	afm:AFUA_2G12610; Q4X0R0	3512973
AFUA_1G16523	.	Q4WRF2	40S ribosomal protein S25 OS=Aspergillus fumigatus (strain ATCC MYA-4609 / CBS 101355 / FGSC A1100 / Af293) OX=330879 GN=AFUA_1G16523 PE=3 SV=2 UPId=UP000002530 PPId=UP000002530	62	55.0185	56	9137	12	12	0	93	10.3	10.18		0	1815.89	967.87	7257	110098	5174.44	0	109.157	1.04102	1.6535	-1.27595	1.24483	0.0579964	0.72552	-0.351576	0.315947	1.04102	1.6535	0.783727	1.24483	0.413336	0.0363794	0.0182632	0.157881	2.00562e+09	2.08789e+09	1.57186e+09	2.59906e+09	1.38495e+08	3.53232e+07	1.37281e+08	4.02537e+08	2.07443e+09	1.8462e+09	2.09623e+09	2.04765e+09	2.1022e+09	2.11381e+09	1.50267e+09	1.48294e+09	1.72997e+09	3.03898e+09	2.50907e+09	2.24914e+09	2.73635e+09	2.93882e+09	3.87825e+09	2.63074e+09	2.58393e+09	2.12155e+09	8.20259e+08	9.5629e+07	7.35e+08	3.02785e+09	7.99699e+08	8.12033e+08	2.73635e+09	2.93882e+09	3.87825e+09	2.63074e+09	2.58393e+09	2.12155e+09	8.20259e+08	9.5629e+07	7.35e+08	3.02785e+09	7.99699e+08	8.12033e+08	10	10	10	10	8	9	7	6	6	8	6	6	3	3	3	3	1	1	1	1	1	1	1	1	1	1	1	1	Y	Y	Y	Y	Y	Y	Y	Y	Y	Y	Y	Y		cytosol;translational apparatus	other molecular function	Pf03297	afm:AFUA_1G16523; Q4WRF2	3510043
nscA	AFUB_086700	Q4WA61	Non-reducing polyketide synthase nscA OS=Aspergillus fumigatus (strain ATCC MYA-4609 / CBS 101355 / FGSC A1100 / Af293) OX=330879 GN=nscA PE=3 SV=1 UPId=UP000002530 PPId=UP000002530	1520	2.00508	32	11241	53	53	0	1794	195.4	5.82		0	2156.65	1042.86	6852	123146	4471.67	0	413.179	1.10101	1.64986	4.08632	6.12333	0.138832	0.722345	2.0308	2.61432	1.10101	1.64986	4.08632	6.12333	0.616653	0.0155557	0.0004346	0.00128611	3.34401e+08	3.68181e+08	1.36647e+09	2.25449e+09	1.49434e+07	9.92478e+07	5.44002e+07	2.20482e+08	3.2754e+08	3.51543e+08	3.24121e+08	4.82778e+08	3.10081e+08	3.11682e+08	1.31235e+09	1.36591e+09	1.42115e+09	2.43963e+09	2.31327e+09	2.01058e+09	4.32052e+08	5.59595e+08	5.99658e+08	6.20252e+08	3.81137e+08	3.12824e+08	7.16371e+08	8.80824e+07	6.03795e+08	2.43069e+09	7.37293e+08	7.25901e+08	4.32052e+08	5.59595e+08	5.99658e+08	6.20252e+08	3.81137e+08	3.12824e+08	7.16371e+08	8.80824e+07	6.03795e+08	2.43069e+09	7.37293e+08	7.25901e+08	20	20	18	24	24	22	36	21	31	49	28	32	3	3	3	3	1	1	1	1	1	1	1	1	1	1	1	1	Y	Y	Y	Y	Y	Y	Y	Y	Y	Y	Y	Y	other metabolic processes		other molecular function	Pf00109, Pf00550, Pf00698, Pf02801, Pf16073, Pf16197	afm:AFUA_7G00160; Q4WA61	3504088
AFUA_6G04800	AFUB_093490	Q4WDH8	Lysine decarboxylase-like protein OS=Aspergillus fumigatus (strain ATCC MYA-4609 / CBS 101355 / FGSC A1100 / Af293) OX=330879 GN=AFUA_6G04800 PE=4 SV=1 UPId=UP000002530 PPId=UP000002530	496	9.2126	41	6314	10	10	0	281	30.7	9.17		0	1306.26	577.9	3578	59115.3	2965.77	0	59.213	1.11032	1.64427	1.39144	2.06057	0.150981	0.717446	0.476576	1.04304	1.11032	1.64427	1.39144	2.06057	0.615772	0.00866871	0.0108521	0.00945196	3.40066e+08	3.77584e+08	4.73181e+08	7.78037e+08	9.83718e+06	1.10248e+08	3.03401e+07	7.06681e+07	3.29797e+08	3.49405e+08	3.40998e+08	2.55231e+08	4.08318e+08	4.69203e+08	5.02144e+08	4.4163e+08	4.75769e+08	7.25436e+08	7.50311e+08	8.58364e+08	4.35029e+08	5.56191e+08	6.30882e+08	3.27909e+08	5.01885e+08	4.70922e+08	2.74104e+08	2.8479e+07	2.02137e+08	7.22779e+08	2.39142e+08	3.09905e+08	4.35029e+08	5.56191e+08	6.30882e+08	3.27909e+08	5.01885e+08	4.70922e+08	2.74104e+08	2.8479e+07	2.02137e+08	7.22779e+08	2.39142e+08	3.09905e+08	10	10	9	10	10	10	10	6	8	10	7	9	3	3	3	3	1	1	1	1	1	1	1	1	1	1	1	1	Y	Y	Y	Y	Y	Y	Y	Y	Y	Y	Y	Y	other metabolic processes	cytosol	other molecular function	Pf03641	afm:AFUA_6G04800; Q4WDH8	3505182
clu1	.	Q4WXV2	Clustered mitochondria protein homolog OS=Aspergillus fumigatus (strain ATCC MYA-4609 / CBS 101355 / FGSC A1100 / Af293) OX=330879 GN=clu1 PE=3 SV=1 UPId=UP000002530 PPId=UP000002530	787	5.51362	53	13628	61	61	0	1310	145.9	7.09		0	2109.25	2065.16	16096	247818	7147.26	0	514.136	-1.09242	1.59591	-3.15379	-1.80898	-0.12753	0.674378	-1.65709	-0.85518	0.915397	1.59591	0.317078	0.552796	0.298	0.023658	0.000312116	0.00661961	7.82062e+08	7.15897e+08	2.47975e+08	3.95746e+08	4.78724e+07	7.95217e+07	2.78185e+07	5.33817e+07	7.30959e+08	8.25866e+08	7.89361e+08	6.40562e+08	7.99031e+08	7.081e+08	2.30511e+08	2.33359e+08	2.80055e+08	4.36378e+08	3.35287e+08	4.15572e+08	9.64196e+08	1.31463e+09	1.4604e+09	8.22966e+08	9.82132e+08	7.10693e+08	1.25829e+08	1.50484e+07	1.18985e+08	4.34779e+08	1.06864e+08	1.50038e+08	9.64196e+08	1.31463e+09	1.4604e+09	8.22966e+08	9.82132e+08	7.10693e+08	1.25829e+08	1.50484e+07	1.18985e+08	4.34779e+08	1.06864e+08	1.50038e+08	44	47	49	44	44	45	31	21	26	39	28	27	3	3	3	3	1	1	1	1	1	1	1	1	1	1	1	1	Y	Y	Y	Y	Y	Y	Y	Y	Y	Y	Y	Y	cell organization and biogenesis	other cell component	nucleic acid binding activity	Pf12807, Pf13236, Pf13374, Pf13424, Pf15044	afm:AFUA_3G10800; Q4WXV2	3512080
AFUA_2G14960	AFUB_030610	Q4X024	Thioredoxin, putative OS=Aspergillus fumigatus (strain ATCC MYA-4609 / CBS 101355 / FGSC A1100 / Af293) OX=330879 GN=AFUA_2G14960 PE=4 SV=1 UPId=UP000002530 PPId=UP000002530	1464	2.1572	20	2923	5	5	0	271	28.8	4.91		0	699.7	274.4	2281	32150.6	780.47	0	28.178	-1.10532	1.58352	-1.64338	1.06506	-0.144469	0.663132	-0.716663	0.0909378	0.904712	1.58352	0.608503	1.06506	0.48261	0.0436826	0.0369652	0.655925	1.96461e+08	1.7774e+08	1.19547e+08	1.89305e+08	1.24438e+07	3.7319e+07	3.13151e+07	1.43175e+07	1.8241e+08	2.06091e+08	2.00881e+08	1.36091e+08	1.88989e+08	2.08141e+08	1.40464e+08	8.35446e+07	1.34632e+08	1.7313e+08	2.00356e+08	1.94428e+08	2.40614e+08	3.28061e+08	3.71651e+08	1.74844e+08	2.32296e+08	2.08904e+08	7.66749e+07	5.38747e+06	5.72003e+07	1.72496e+08	6.38582e+07	7.01965e+07	2.40614e+08	3.28061e+08	3.71651e+08	1.74844e+08	2.32296e+08	2.08904e+08	7.66749e+07	5.38747e+06	5.72003e+07	1.72496e+08	6.38582e+07	7.01965e+07	6	6	6	6	6	6	6	4	6	6	6	4	3	3	3	3	1	1	1	1	1	1	1	1	1	1	1	1	Y	Y	Y	Y	Y	Y	Y	Y	Y	Y	Y	Y	other biological processes	cytosol;nucleus	other molecular function	Pf00085, Pf00462	afm:AFUA_2G14960; Q4X024	3513073
AFUA_2G09960	AFUB_025800	Q4X1H5	Mitochondrial Hsp70 chaperone (Ssc70), putative OS=Aspergillus fumigatus (strain ATCC MYA-4609 / CBS 101355 / FGSC A1100 / Af293) OX=330879 GN=AFUA_2G09960 PE=3 SV=1 UPId=UP000002530 PPId=UP000002530	314	14.6401	56	17908	37	36	0	685	74.4	6.38		0	2955.97	3335.03	19141	282076	9841.32	0	389.162	-1.04212	1.54981	-2.26079	-1.39979	-0.0595217	0.632093	-1.17683	-0.485215	0.959582	1.54981	0.442322	0.714391	0.700173	0.0486836	0.00347771	0.060766	1.87464e+09	1.79887e+09	8.29195e+08	1.2851e+09	1.51624e+08	2.7138e+08	2.15822e+08	1.72594e+08	1.70528e+09	1.92089e+09	1.99775e+09	2.10909e+09	1.6821e+09	1.60542e+09	1.05408e+09	6.23755e+08	8.09747e+08	1.42448e+09	1.09204e+09	1.33876e+09	2.2494e+09	3.05772e+09	3.69605e+09	2.70967e+09	2.06756e+09	1.6113e+09	5.7539e+08	4.02235e+07	3.44032e+08	1.41926e+09	3.4806e+08	4.83349e+08	2.2494e+09	3.05772e+09	3.69605e+09	2.70967e+09	2.06756e+09	1.6113e+09	5.7539e+08	4.02235e+07	3.44032e+08	1.41926e+09	3.4806e+08	4.83349e+08	33	34	33	36	33	34	32	22	29	32	26	29	3	3	3	3	1	1	1	1	1	1	1	1	1	1	1	1	Y	Y	Y	Y	Y	Y	Y	Y	Y	Y	Y	Y	other biological processes	mitochondrion;other cell component	other molecular function	Pf00012	afm:AFUA_2G09960; Q4X1H5	3513218
AFUA_2G16850	AFUB_032530	Q4WZI1	Sister chromatid cohesion and DNA repair protein (BimD), putative OS=Aspergillus fumigatus (strain ATCC MYA-4609 / CBS 101355 / FGSC A1100 / Af293) OX=330879 GN=AFUA_2G16850 PE=4 SV=1 UPId=UP000002530 PPId=UP000002530	2106	1.01059	30	5026	44	44	0	1492	165	6.49	Phospho [S314(100)]	1	912.83	511	2158	62979	1658.89	0	255.303	-1.02638	1.544	1.06017	1.68008	-0.0375583	0.626674	0.0842968	0.748529	0.974303	1.544	1.06017	1.68008	0.687692	0.0477359	0.57529	0.0482408	1.66584e+08	1.62303e+08	1.76607e+08	2.72682e+08	1.45151e+07	8.56729e+06	2.39272e+07	4.56363e+07	1.81898e+08	1.53028e+08	1.64825e+08	1.72019e+08	1.59058e+08	1.55832e+08	1.72571e+08	1.54955e+08	2.02296e+08	2.41906e+08	2.51026e+08	3.25114e+08	2.39938e+08	2.43594e+08	3.04945e+08	2.21002e+08	1.95507e+08	1.56403e+08	9.42007e+07	9.99246e+06	8.59482e+07	2.4102e+08	8.00078e+07	1.1738e+08	2.39938e+08	2.43594e+08	3.04945e+08	2.21002e+08	1.95507e+08	1.56403e+08	9.42007e+07	9.99246e+06	8.59482e+07	2.4102e+08	8.00078e+07	1.1738e+08	31	33	32	31	30	32	25	15	27	29	23	27	3	3	3	3	1	1	1	1	1	1	1	1	1	1	1	1	Y	Y	Y	Y	Y	Y	Y	Y	Y	Y	Y	Y	cell cycle OR cell proliferation;cell organization and biogenesis;other biological processes	nucleus;other cell component		Pf20168	afm:AFUA_2G16850; Q4WZI1	3513518
AFUA_3G11710	AFUB_037480	Q4WY41	Saccharopine dehydrogenase [NAD(+), L-lysine-forming] OS=Aspergillus fumigatus (strain ATCC MYA-4609 / CBS 101355 / FGSC A1100 / Af293) OX=330879 GN=AFUA_3G11710 PE=3 SV=1 UPId=UP000002530 PPId=UP000002530	306	14.9596	48	11656	18	18	0	374	41.2	5.34		0	2634.44	1065.42	8342	127909	5190	0	131.03	1.07655	1.53299	-1.19493	1.19168	0.106419	0.616346	-0.256926	0.253001	1.07655	1.53299	0.836869	1.19168	0.658589	0.00371583	0.00998134	0.296938	7.87419e+08	8.47697e+08	6.58966e+08	1.01019e+09	3.13069e+07	2.02228e+08	3.59557e+07	6.67626e+07	7.86183e+08	8.19325e+08	7.56747e+08	6.159e+08	9.39136e+08	9.88057e+08	6.20285e+08	6.65243e+08	6.9137e+08	1.04097e+09	1.056e+09	9.33586e+08	1.03704e+09	1.30422e+09	1.40006e+09	7.91281e+08	1.15434e+09	9.91676e+08	3.38594e+08	4.28989e+07	2.93738e+08	1.03716e+09	3.36573e+08	3.37063e+08	1.03704e+09	1.30422e+09	1.40006e+09	7.91281e+08	1.15434e+09	9.91676e+08	3.38594e+08	4.28989e+07	2.93738e+08	1.03716e+09	3.36573e+08	3.37063e+08	19	19	19	20	20	19	15	9	11	17	11	12	3	3	3	3	1	1	1	1	1	1	1	1	1	1	1	1	Y	Y	Y	Y	Y	Y	Y	Y	Y	Y	Y	Y	other metabolic processes	other cell component	nucleic acid binding activity;other molecular function	Pf01262, Pf05222	afm:AFUA_3G11710; Q4WY41	3512240
AFUA_4G13170	AFUB_070060	Q4WQK8	G-protein comlpex beta subunit CpcB OS=Aspergillus fumigatus (strain ATCC MYA-4609 / CBS 101355 / FGSC A1100 / Af293) OX=330879 GN=AFUA_4G13170 PE=3 SV=1 UPId=UP000002530 PPId=UP000002530	36	78.4327	89	27848	26	26	0	316	35	6.52	Acetyl [N-Term]; Met-loss+Acetyl [N-Term]	0	4027.32	3480.15	18800	425876	18772.4	0	356.293	-1.07896	1.52119	-1.47837	1.11021	-0.109645	0.605197	-0.564007	0.150836	0.926816	1.52119	0.676421	1.11021	0.326478	0.0303717	0.0373522	0.205647	1.84105e+09	1.70631e+09	1.24532e+09	1.89437e+09	6.71906e+07	1.80678e+08	2.29635e+08	7.07686e+07	1.9155e+09	1.8227e+09	1.78493e+09	1.88031e+09	1.719e+09	1.51962e+09	1.4602e+09	1.27244e+09	1.00333e+09	1.93211e+09	1.81273e+09	1.93827e+09	2.52671e+09	2.90143e+09	3.30231e+09	2.41574e+09	2.11291e+09	1.52519e+09	7.97073e+08	8.20547e+07	4.26279e+08	1.92503e+09	5.7776e+08	6.99795e+08	2.52671e+09	2.90143e+09	3.30231e+09	2.41574e+09	2.11291e+09	1.52519e+09	7.97073e+08	8.20547e+07	4.26279e+08	1.92503e+09	5.7776e+08	6.99795e+08	28	27	26	23	27	24	18	11	18	25	17	16	3	3	3	3	1	1	1	1	1	1	1	1	1	1	1	1	Y	Y	Y	Y	Y	Y	Y	Y	Y	Y	Y	Y	protein metabolism;other metabolic processes;stress response;developmental processes;signal transduction;other biological processes	cytosol;translational apparatus;nucleus;other cell component	enzyme regulator activity;translation activity;other molecular function	Pf00400	afm:AFUA_4G13170; Q4WQK8	3509458
AFUA_5G08090	AFUB_055620	Q4WUD7	pyridoxal 5'-phosphate synthase (glutamine hydrolyzing) OS=Aspergillus fumigatus (strain ATCC MYA-4609 / CBS 101355 / FGSC A1100 / Af293) OX=330879 GN=AFUA_5G08090 PE=3 SV=1 UPId=UP000002530 PPId=UP000002530	51	64.1559	62	31871	23	23	0	308	32.7	6.43		0	6272.62	2432.22	19598	317041	14829.9	0	236.327	1.27584	1.48074	1.87855	2.18026	0.351445	0.566322	0.909621	1.1245	1.27584	1.48074	1.87855	2.18026	0.0293082	0.0196839	0.0146681	0.00962137	2.16899e+09	2.76728e+09	4.07456e+09	6.03338e+09	4.89414e+07	1.99645e+08	4.17826e+08	6.82897e+08	2.22234e+09	2.15845e+09	2.12618e+09	2.98766e+09	2.71569e+09	2.5985e+09	3.59337e+09	4.34548e+09	4.28483e+09	5.67546e+09	6.82084e+09	5.60385e+09	2.93145e+09	3.43588e+09	3.93366e+09	3.83841e+09	3.338e+09	2.60801e+09	1.96151e+09	2.80223e+08	1.82047e+09	5.65467e+09	2.17396e+09	2.02322e+09	2.93145e+09	3.43588e+09	3.93366e+09	3.83841e+09	3.338e+09	2.60801e+09	1.96151e+09	2.80223e+08	1.82047e+09	5.65467e+09	2.17396e+09	2.02322e+09	25	26	25	25	24	25	23	16	21	26	19	19	3	3	3	3	1	1	1	1	1	1	1	1	1	1	1	1	Y	Y	Y	Y	Y	Y	Y	Y	Y	Y	Y	Y	other metabolic processes		other molecular function	Pf01680	afm:AFUA_5G08090; Q4WUD7	3511162
AFUA_3G06210	AFUB_042850	Q4WWK6	Phosphoribosylaminoimidazole-succinocarboxamide synthase OS=Aspergillus fumigatus (strain ATCC MYA-4609 / CBS 101355 / FGSC A1100 / Af293) OX=330879 GN=AFUA_3G06210 PE=3 SV=1 UPId=UP000002530 PPId=UP000002530	400	11.3617	47	7228	16	16	0	299	33.2	5.74	Acetyl [N-Term]; Met-loss+Acetyl [N-Term]	0	1371.23	551.2	4586	66910.4	2238.18	0	99.866	1.13332	1.42898	1.54296	1.94549	0.180556	0.51499	0.6257	0.960134	1.13332	1.42898	1.54296	1.94549	0.218595	0.0401663	0.0739015	0.0052791	1.54064e+08	1.74604e+08	2.37714e+08	3.3969e+08	1.44516e+07	1.92329e+07	4.5301e+07	3.54656e+07	1.46572e+08	1.44897e+08	1.70723e+08	1.53295e+08	1.90678e+08	1.79838e+08	1.86366e+08	2.54745e+08	2.72032e+08	3.16189e+08	3.22395e+08	3.80485e+08	1.9334e+08	2.3065e+08	315855489	1.96947e+08	2.34372e+08	1.80496e+08	1.01731e+08	1.64275e+07	1.15576e+08	3.15031e+08	1.02755e+08	1.37371e+08	1.9334e+08	2.3065e+08	315855489	1.96947e+08	2.34372e+08	1.80496e+08	1.01731e+08	1.64275e+07	1.15576e+08	3.15031e+08	1.02755e+08	1.37371e+08	12	10	13	14	13	13	13	10	10	12	9	9	3	3	3	3	1	1	1	1	1	1	1	1	1	1	1	1	Y	Y	Y	Y	Y	Y	Y	Y	Y	Y	Y	Y	other metabolic processes		other molecular function	Pf01259	afm:AFUA_3G06210; Q4WWK6	3512019
AFUA_1G09690	AFUB_009140	Q4WTD4	tRNA ligase OS=Aspergillus fumigatus (strain ATCC MYA-4609 / CBS 101355 / FGSC A1100 / Af293) OX=330879 GN=AFUA_1G09690 PE=3 SV=1 UPId=UP000002530 PPId=UP000002530	631	7.27998	50	12143	41	41	0	834	94.2	8.24		0	2250.33	1245.4	7720	147808	5445.96	0	300.435	1.19211	1.41735	2.93967	3.49509	0.253515	0.503191	1.55565	1.80533	1.19211	1.41735	2.93967	3.49509	0.0595855	0.0305068	0.0148715	0.00638172	2.73233e+08	3.25723e+08	8.03213e+08	1.13843e+09	2.08156e+07	2.69547e+07	1.21186e+08	1.28634e+08	2.51627e+08	2.74916e+08	2.93156e+08	3.45322e+08	3.36863e+08	2.94984e+08	9.09098e+08	6.71041e+08	8.295e+08	1.25299e+09	1.16303e+09	9.99273e+08	3.31916e+08	4.37619e+08	5.42369e+08	4.43655e+08	4.14057e+08	2.96064e+08	4.96247e+08	4.32729e+07	3.52424e+08	1.2484e+09	3.70686e+08	3.60779e+08	3.31916e+08	4.37619e+08	5.42369e+08	4.43655e+08	4.14057e+08	2.96064e+08	4.96247e+08	4.32729e+07	3.52424e+08	1.2484e+09	3.70686e+08	3.60779e+08	28	27	29	27	29	26	22	21	20	32	20	24	3	3	3	3	1	1	1	1	1	1	1	1	1	1	1	1	Y	Y	Y	Y	Y	Y	Y	Y	Y	Y	Y	Y	RNA metabolism OR transcription;other metabolic processes	nucleus	kinase activity;other molecular function	Pf08302, Pf08303, Pf09511	afm:AFUA_1G09690; Q4WTD4	3510445
AFUA_1G07380	AFUB_007730	Q4WJ35	glutamate synthase (NADH) OS=Aspergillus fumigatus (strain ATCC MYA-4609 / CBS 101355 / FGSC A1100 / Af293) OX=330879 GN=AFUA_1G07380 PE=3 SV=1 UPId=UP000002530 PPId=UP000002530	203	21.5979	67	68533	126	126	0	2126	234.1	6.39	Phospho [Y1040(50); S1041(50); T1042(50); S1049(50)]	4	12824.3	8091.93	52632	881746	34056.7	0	1259.02	-1.00183	1.34638	-1.84657	-1.369	-0.00263246	0.429089	-0.884845	-0.453123	0.998177	1.34638	0.541546	0.73046	0.980623	0.0453186	0.00264778	0.0275853	4.9697e+09	4.96064e+09	2.69132e+09	3.62355e+09	2.74919e+08	5.28115e+08	4.23206e+08	3.60952e+08	4.70244e+09	4.95496e+09	5.25169e+09	5.55563e+09	4.7789e+09	4.54739e+09	2.84302e+09	2.21317e+09	3.01777e+09	3.80523e+09	3.20785e+09	3.85756e+09	6.20291e+09	7.88743e+09	9.71618e+09	7.13762e+09	5.874e+09	4.56405e+09	1.55191e+09	1.42719e+08	1.28214e+09	3.79129e+09	1.02242e+09	1.39274e+09	6.20291e+09	7.88743e+09	9.71618e+09	7.13762e+09	5.874e+09	4.56405e+09	1.55191e+09	1.42719e+08	1.28214e+09	3.79129e+09	1.02242e+09	1.39274e+09	114	116	110	114	112	112	79	51	71	94	64	76	3	3	3	3	1	1	1	1	1	1	1	1	1	1	1	1	Y	Y	Y	Y	Y	Y	Y	Y	Y	Y	Y	Y	other metabolic processes		other molecular function	Pf00310, Pf01493, Pf01645, Pf04898, Pf07992, Pf14691	afm:AFUA_1G07380; Q4WJ35	3507744
AFUA_5G12790	AFUB_060460	Q4WVP0	Mitochondrial 3-hydroxyisobutyryl-CoA hydrolase, putative OS=Aspergillus fumigatus (strain ATCC MYA-4609 / CBS 101355 / FGSC A1100 / Af293) OX=330879 GN=AFUA_5G12790 PE=4 SV=1 UPId=UP000002530 PPId=UP000002530	729	6.12327	39	9232	24	24	0	588	65.6	8.15		0	1960.26	926.7	5379	97880.4	4234.32	0	129.672	1.06251	1.33129	-1.1031	1.13587	0.0874703	0.412828	-0.14156	0.183798	1.06251	1.33129	0.906538	1.13587	0.0973906	0.0363589	0.0593938	0.169753	2.05709e+08	2.18567e+08	1.86483e+08	2.48263e+08	8.30047e+06	4.89552e+06	9.56453e+06	2.48166e+07	2.01062e+08	2.00772e+08	2.15292e+08	2.13082e+08	2.22495e+08	2.20122e+08	1.79364e+08	1.82729e+08	1.97355e+08	2.72252e+08	2.22695e+08	2.49842e+08	2.65218e+08	3.19593e+08	3.98312e+08	2.73759e+08	2.73481e+08	2.20928e+08	9.79091e+07	1.17835e+07	8.38488e+07	2.71255e+08	7.09781e+07	9.02033e+07	2.65218e+08	3.19593e+08	3.98312e+08	2.73759e+08	2.73481e+08	2.20928e+08	9.79091e+07	1.17835e+07	8.38488e+07	2.71255e+08	7.09781e+07	9.02033e+07	19	19	19	19	20	19	15	12	14	18	12	13	3	3	3	3	1	1	1	1	1	1	1	1	1	1	1	1	Y	Y	Y	Y	Y	Y	Y	Y	Y	Y	Y	Y	other metabolic processes	mitochondrion	other molecular function	Pf16113	afm:AFUA_5G12790; Q4WVP0	3511681
AFUA_5G11240	AFUB_058800	Q4WV89	Oxidoreductase, short chain dehydrogenase/reductase family OS=Aspergillus fumigatus (strain ATCC MYA-4609 / CBS 101355 / FGSC A1100 / Af293) OX=330879 GN=AFUA_5G11240 PE=3 SV=1 UPId=UP000002530 PPId=UP000002530	764	5.77769	37	4263	10	10	0	273	29.6	9.47		0	732.67	563.04	3630	61901.5	2103.53	0	83.123	1.09779	1.3198	1.26475	1.52053	0.134596	0.400324	0.338847	0.604575	1.09779	1.3198	1.26475	1.52053	0.541251	0.0434059	0.0145784	0.030054	3.22474e+08	3.54007e+08	4.07847e+08	5.38278e+08	1.87233e+07	7.40273e+07	2.72871e+07	5.85805e+07	3.0086e+08	3.32815e+08	3.33745e+08	4.34225e+08	2.88329e+08	3.39466e+08	4.38545e+08	3.8635e+08	3.98646e+08	4.89566e+08	5.2199e+08	6.03279e+08	3.9686e+08	5.29784e+08	6.17464e+08	5.57874e+08	3.544e+08	3.4071e+08	2.39388e+08	2.49142e+07	1.6937e+08	4.87773e+08	1.66371e+08	2.17809e+08	3.9686e+08	5.29784e+08	6.17464e+08	5.57874e+08	3.544e+08	3.4071e+08	2.39388e+08	2.49142e+07	1.6937e+08	4.87773e+08	1.66371e+08	2.17809e+08	10	10	10	10	10	10	8	5	8	9	4	8	3	3	3	3	1	1	1	1	1	1	1	1	1	1	1	1	Y	Y	Y	Y	Y	Y	Y	Y	Y	Y	Y	Y	other metabolic processes		other molecular function	Pf00106	afm:AFUA_5G11240; Q4WV89	3510988
ALA1	.	Q4WCM7	Alanine--tRNA ligase OS=Aspergillus fumigatus (strain ATCC MYA-4609 / CBS 101355 / FGSC A1100 / Af293) OX=330879 GN=ALA1 PE=3 SV=1 UPId=UP000002530 PPId=UP000002530	461	9.88226	57	17528	56	56	0	1011	113.6	6.48		0	3131.68	2433.77	18762	275115	9904.44	0	456.685	1.08644	1.27396	1.11478	1.30719	0.119614	0.349317	0.156761	0.386465	1.08644	1.27396	1.11478	1.30719	0.198141	0.0130567	0.00862907	0.00627993	7.66197e+08	8.32431e+08	8.54143e+08	1.08814e+09	2.37816e+07	6.21528e+07	1.61891e+07	5.58488e+07	7.39358e+08	7.74585e+08	7.84648e+08	9.02046e+08	7.82515e+08	8.1273e+08	8.67681e+08	8.58537e+08	8.3621e+08	1.02379e+09	1.11664e+09	1.12399e+09	9.75275e+08	1.233e+09	1.45168e+09	1.15891e+09	9.61832e+08	8.15707e+08	4.73639e+08	5.53638e+07	3.55275e+08	1.02004e+09	3.559e+08	4.05807e+08	9.75275e+08	1.233e+09	1.45168e+09	1.15891e+09	9.61832e+08	8.15707e+08	4.73639e+08	5.53638e+07	3.55275e+08	1.02004e+09	3.559e+08	4.05807e+08	44	47	45	45	45	41	29	21	28	38	27	32	3	3	3	3	1	1	1	1	1	1	1	1	1	1	1	1	Y	Y	Y	Y	Y	Y	Y	Y	Y	Y	Y	Y	protein metabolism;RNA metabolism OR transcription;other metabolic processes	mitochondrion	nucleic acid binding activity;other molecular function	Pf01411, Pf02272, Pf07973	afm:AFUA_8G03880; Q4WCM7	3504947
AFUA_5G04230	AFUB_052750	Q4WEU5	Citrate synthase OS=Aspergillus fumigatus (strain ATCC MYA-4609 / CBS 101355 / FGSC A1100 / Af293) OX=330879 GN=AFUA_5G04230 PE=3 SV=1 UPId=UP000002530 PPId=UP000002530	89	44.2965	57	36836	29	29	0	474	52.1	8.57		0	7646.51	3356.8	28584	382340	17583.7	0	327.049	1.02663	1.24138	-1.24913	-1.03304	0.0379225	0.311946	-0.320919	-0.0468958	1.02663	1.24138	0.80056	0.968017	0.83926	0.0170948	0.031245	0.80703	4.34484e+09	4.46056e+09	3.4783e+09	4.3179e+09	2.07901e+07	8.70142e+08	2.74516e+08	2.43441e+08	4.35915e+09	4.32099e+09	4.35437e+09	5.453e+09	4.10012e+09	3.82855e+09	3.66515e+09	3.60663e+09	3.16312e+09	4.47947e+09	4.0379e+09	4.43632e+09	5.75008e+09	6.87826e+09	8.05605e+09	7.00578e+09	5.03968e+09	3.84257e+09	2.00069e+09	2.32578e+08	1.3439e+09	4.46306e+09	1.28698e+09	1.60169e+09	5.75008e+09	6.87826e+09	8.05605e+09	7.00578e+09	5.03968e+09	3.84257e+09	2.00069e+09	2.32578e+08	1.3439e+09	4.46306e+09	1.28698e+09	1.60169e+09	30	30	30	26	29	29	19	12	19	26	15	18	3	3	3	3	1	1	1	1	1	1	1	1	1	1	1	1	Y	Y	Y	Y	Y	Y	Y	Y	Y	Y	Y	Y	other metabolic processes	mitochondrion	other molecular function	Pf00285	afm:AFUA_5G04230; Q4WEU5	3505554
mot1	.	Q4WJI7	TATA-binding protein-associated factor mot1 OS=Aspergillus fumigatus (strain ATCC MYA-4609 / CBS 101355 / FGSC A1100 / Af293) OX=330879 GN=mot1 PE=1 SV=1 UPId=UP000002530 PPId=UP000002530	2524	0.653231	26	4751	42	42	0	1891	210	6.05		0	768.38	712.03	5014	78253.8	1801.54	0	231.938	-1.53868	-1.11946	-1.13614	1.20978	-0.621695	-0.162808	-0.184142	0.274745	0.649907	0.893285	0.880172	1.20978	0.00215563	0.0443901	0.0220652	0.0265055	1.22147e+08	7.93841e+07	1.0751e+08	9.60373e+07	3.22542e+06	6.45827e+06	5.30483e+06	4.03709e+06	1.18583e+08	1.24866e+08	1.22991e+08	7.54302e+07	7.58852e+07	8.68368e+07	1.13454e+08	1.03255e+08	1.05822e+08	1.00661e+08	9.4236e+07	9.32145e+07	1.56421e+08	1.98765e+08	2.27546e+08	9.69094e+07	9.32745e+07	8.71549e+07	6.19308e+07	6.65853e+06	4.49598e+07	1.00293e+08	3.00353e+07	3.36543e+07	1.56421e+08	1.98765e+08	2.27546e+08	9.69094e+07	9.32745e+07	8.71549e+07	6.19308e+07	6.65853e+06	4.49598e+07	1.00293e+08	3.00353e+07	3.36543e+07	24	24	24	27	25	23	21	12	19	23	15	18	3	3	3	3	1	1	1	1	1	1	1	1	1	1	1	1	Y	Y	Y	Y	Y	Y	Y	Y	Y	Y	Y	Y	cell organization and biogenesis;RNA metabolism OR transcription;other metabolic processes;transport;other biological processes	other membranes;nucleus;other cytoplasmic organelle;other cell component	transporter activity;nucleic acid binding activity;other molecular function	Pf00176, Pf00271, Pf12054	afm:AFUA_1G05830; Q4WJI7	3507592
AFUA_1G15250	AFUB_014800	Q4WRS6	Autophagy protein Atg27, putative OS=Aspergillus fumigatus (strain ATCC MYA-4609 / CBS 101355 / FGSC A1100 / Af293) OX=330879 GN=AFUA_1G15250 PE=4 SV=1 UPId=UP000002530 PPId=UP000002530	1147	3.20294	34	3137	12	12	0	333	37.4	5.64		0	520.81	405.4	1548	44283.4	1418.67	0	82.787	-1.17707	-1.32355	1.83654	1.63329	-0.235206	-0.404415	0.876989	0.70778	0.849564	0.755543	1.83654	1.63329	0.036972	0.0303538	0.0115084	0.0141967	8.64966e+07	7.34843e+07	1.58854e+08	1.20021e+08	3.5544e+06	5.68821e+06	1.53992e+07	1.3114e+07	8.48709e+07	8.40457e+07	9.05731e+07	7.05766e+07	8.00387e+07	6.98378e+07	1.41114e+08	1.68768e+08	1.66682e+08	1.04883e+08	1.27279e+08	1.27902e+08	1.11952e+08	1.33786e+08	1.6757e+08	9.06737e+07	9.83798e+07	7.00936e+07	7.70293e+07	1.08832e+07	7.08169e+07	1.04499e+08	4.05669e+07	4.61778e+07	1.11952e+08	1.33786e+08	1.6757e+08	9.06737e+07	9.83798e+07	7.00936e+07	7.70293e+07	1.08832e+07	7.08169e+07	1.04499e+08	4.05669e+07	4.61778e+07	10	10	11	9	9	10	8	6	8	11	7	10	3	3	3	3	1	1	1	1	1	1	1	1	1	1	1	1	Y	Y	Y	Y	Y	Y	Y	Y	Y	Y	Y	Y		other membranes		Pf09451	afm:AFUA_1G15250; Q4WRS6	3509917
CDV57_05677	.	A0A229XXW4	Nucleotidyl transferase domain-containing protein OS=Aspergillus fumigatus OX=746128 GN=CDV57_05677 PE=3 SV=1 UPId=UP000632336 PPId=UP000002530	532	8.52626	54	7721	25	25	0	489	54.1	6.71	Phospho [Y147(98.7); Y151(98.7); S278(49.8); S279(49.8); S285(100)]	5	1310.05	915.6	7900	106197	4035.82	0	159.597	-1.30798	-1.35989	-1.72815	-1.79673	-0.387343	-0.443489	-0.789225	-0.845371	0.764536	0.735354	0.578655	0.556568	0.00736025	0.0392427	0.00558795	0.00274596	4.71523e+08	3.60496e+08	2.72849e+08	2.0064e+08	4.92229e+06	1.96526e+07	2.84146e+07	3.0086e+07	4.77199e+08	4.68431e+08	4.68938e+08	3.4785e+08	3.83137e+08	3.505e+08	2.99941e+08	2.43275e+08	2.75331e+08	1.72507e+08	2.32358e+08	1.97057e+08	6.29465e+08	7.4566e+08	8.67584e+08	4.46903e+08	4.70935e+08	3.51784e+08	1.63728e+08	1.56878e+07	1.16978e+08	1.71875e+08	7.40579e+07	7.11458e+07	6.29465e+08	7.4566e+08	8.67584e+08	4.46903e+08	4.70935e+08	3.51784e+08	1.63728e+08	1.56878e+07	1.16978e+08	1.71875e+08	7.40579e+07	7.11458e+07	15	17	14	12	15	15	12	7	11	13	9	11	3	3	3	3	1	1	1	1	1	1	1	1	1	1	1	1	Y	Y	Y	Y	Y	Y	Y	Y	Y	Y	Y	Y	other metabolic processes;other biological processes		other molecular function	Pf00483	A0A229XXW4
AFUA_5G06330	AFUB_053860	Q4WTW4	RSC complex subunit (Sth1), putative OS=Aspergillus fumigatus (strain ATCC MYA-4609 / CBS 101355 / FGSC A1100 / Af293) OX=330879 GN=AFUA_5G06330 PE=4 SV=1 UPId=UP000002530 PPId=UP000002530	1513	2.02105	37	7680	47	47	0	1406	160.8	7.83	Phospho [S493(100)]	1	1223.02	1037.91	6462	123110	3115.87	0	364.603	-1.03124	-1.36807	1.6785	1.26524	-0.0443794	-0.452144	0.747173	0.339408	0.969707	0.730956	1.6785	1.26524	0.582879	0.0200159	0.0143171	0.0136243	1.38739e+08	1.34536e+08	2.32874e+08	1.7022e+08	2.08729e+06	1.11463e+07	2.02439e+07	8.81638e+06	1.37249e+08	1.37843e+08	1.41125e+08	1.46412e+08	1.24301e+08	1.32896e+08	2.16209e+08	2.2701e+08	2.55402e+08	1.65436e+08	1.64831e+08	1.80395e+08	1.81043e+08	2.19422e+08	2.61096e+08	1.88104e+08	1.52785e+08	1.33383e+08	1.18022e+08	1.4639e+07	1.08511e+08	1.6483e+08	5.25355e+07	6.51299e+07	1.81043e+08	2.19422e+08	2.61096e+08	1.88104e+08	1.52785e+08	1.33383e+08	1.18022e+08	1.4639e+07	1.08511e+08	1.6483e+08	5.25355e+07	6.51299e+07	36	36	36	33	32	36	30	14	25	30	20	24	3	3	3	3	1	1	1	1	1	1	1	1	1	1	1	1	Y	Y	Y	Y	Y	Y	Y	Y	Y	Y	Y	Y	cell organization and biogenesis;DNA metabolism;other metabolic processes;stress response;other biological processes	nucleus	nucleic acid binding activity;other molecular function	Pf00176, Pf00271, Pf00439, Pf07529, Pf08880, Pf14619	afm:AFUA_5G06330; Q4WTW4	3511328
AFUA_4G10280	AFUB_067390	Q4WPS4	Phosphotransmitter protein Ypd1, putative OS=Aspergillus fumigatus (strain ATCC MYA-4609 / CBS 101355 / FGSC A1100 / Af293) OX=330879 GN=AFUA_4G10280 PE=4 SV=2 UPId=UP000002530 PPId=UP000002530	254	17.6777	69	4381	15	15	0	171	19.1	4.89		0	736.61	653.02	4882	76404.4	2156.28	0	110.847	1.09146	-1.3785	1.91107	1.27017	0.126253	-0.463101	0.934379	0.345025	1.09146	0.725425	1.91107	1.27017	0.0290283	0.00774337	0.000455682	0.0581268	3.77153e+08	4.11645e+08	7.20765e+08	5.22861e+08	1.27282e+07	5.15927e+06	2.79039e+07	4.92574e+07	3.82759e+08	3.62584e+08	3.86115e+08	4.07405e+08	4.10142e+08	4.17389e+08	7.47003e+08	6.9145e+08	7.23841e+08	5.50931e+08	4.65985e+08	5.51667e+08	5.04891e+08	5.7717e+08	7.14355e+08	5.23416e+08	5.04128e+08	4.18918e+08	4.07765e+08	4.4589e+07	3.07533e+08	5.48913e+08	1.48521e+08	1.99174e+08	5.04891e+08	5.7717e+08	7.14355e+08	5.23416e+08	5.04128e+08	4.18918e+08	4.07765e+08	4.4589e+07	3.07533e+08	5.48913e+08	1.48521e+08	1.99174e+08	12	13	12	14	12	12	10	9	10	13	10	11	3	3	3	3	1	1	1	1	1	1	1	1	1	1	1	1	Y	Y	Y	Y	Y	Y	Y	Y	Y	Y	Y	Y	other metabolic processes;signal transduction	nucleus;other cell component	kinase activity;other molecular function	Pf01627	afm:AFUA_4G10280; Q4WPS4	3509692
AFUA_6G12390	AFUB_078390	Q4WLT5	Serine palmitoyl CoA transferase subunit LcbA OS=Aspergillus fumigatus (strain ATCC MYA-4609 / CBS 101355 / FGSC A1100 / Af293) OX=330879 GN=AFUA_6G12390 PE=4 SV=1 UPId=UP000002530 PPId=UP000002530	1374	2.37651	32	3743	15	15	0	504	56	7.23	Acetyl [N-Term]	0	667.36	404.15	2672	49671.3	1850.45	0	76.113	1.12867	-1.38153	1.06771	-1.46041	0.174621	-0.466271	0.094522	-0.546369	1.12867	0.723833	1.06771	0.684741	0.133131	0.0301836	0.425465	0.0120726	8.49016e+07	9.58256e+07	9.06504e+07	6.56158e+07	4.316e+06	8.20652e+06	9.76787e+06	8.7216e+06	8.13807e+07	8.36074e+07	8.97166e+07	1.0154e+08	9.95145e+07	8.6422e+07	8.0529e+07	1.00021e+08	9.14006e+07	7.11776e+07	5.5564e+07	7.01057e+07	1.07348e+08	1.33088e+08	1.65985e+08	1.30455e+08	1.22319e+08	8.67386e+07	4.39582e+07	6.45e+06	3.88328e+07	7.09169e+07	1.77096e+07	2.53111e+07	1.07348e+08	1.33088e+08	1.65985e+08	1.30455e+08	1.22319e+08	8.67386e+07	4.39582e+07	6.45e+06	3.88328e+07	7.09169e+07	1.77096e+07	2.53111e+07	13	12	14	11	13	13	11	8	8	12	6	7	3	3	3	3	1	1	1	1	1	1	1	1	1	1	1	1	Y	Y	Y	Y	Y	Y	Y	Y	Y	Y	Y	Y	other metabolic processes	ER/Golgi	other molecular function	Pf00155	afm:AFUA_6G12390; Q4WLT5	3508423
AFUA_2G16020	AFUB_031700	Q4WZR6	T-complex protein 1 subunit alpha OS=Aspergillus fumigatus (strain ATCC MYA-4609 / CBS 101355 / FGSC A1100 / Af293) OX=330879 GN=AFUA_2G16020 PE=3 SV=1 UPId=UP000002530 PPId=UP000002530	290	15.7235	62	14354	33	33	0	566	61.7	6.87		0	2805.73	1629.81	13846	193040	7044.51	0	235.81	1.05918	-1.39568	1.90224	1.2868	0.0829434	-0.480966	0.927699	0.36379	1.05918	0.716498	1.90224	1.2868	0.629697	0.0246654	0.0112995	0.12431	5.42926e+08	5.75055e+08	1.03278e+09	7.39981e+08	5.58324e+06	9.86485e+07	9.18813e+07	1.08787e+08	5.36641e+08	5.44825e+08	5.47312e+08	6.88558e+08	5.09977e+08	5.26629e+08	9.78721e+08	1.13886e+09	9.80741e+08	6.20963e+08	8.34283e+08	7.64698e+08	7.07874e+08	8.67266e+08	1.01259e+09	8.84628e+08	6.2684e+08	5.28558e+08	5.34252e+08	7.3441e+07	4.16681e+08	6.18688e+08	2.65906e+08	2.76088e+08	7.07874e+08	8.67266e+08	1.01259e+09	8.84628e+08	6.2684e+08	5.28558e+08	5.34252e+08	7.3441e+07	4.16681e+08	6.18688e+08	2.65906e+08	2.76088e+08	27	29	31	31	32	29	27	18	27	33	26	26	3	3	3	3	1	1	1	1	1	1	1	1	1	1	1	1	Y	Y	Y	Y	Y	Y	Y	Y	Y	Y	Y	Y	other biological processes	cytosol	other molecular function	Pf00118	afm:AFUA_2G16020; Q4WZR6	3513019
AFUA_1G15780	AFUB_015310	Q4WRM6	3-isopropylmalate dehydrogenase OS=Aspergillus fumigatus (strain ATCC MYA-4609 / CBS 101355 / FGSC A1100 / Af293) OX=330879 GN=AFUA_1G15780 PE=3 SV=1 UPId=UP000002530 PPId=UP000002530	230	18.8066	60	11472	20	20	0	366	39	5.49	Met-loss [N-Term]	0	2168.67	1180.19	6832	143276	5035.58	0	182.279	-1.34514	-1.44159	-2.00917	-2.15324	-0.427753	-0.527663	-1.0066	-1.10651	0.743419	0.693678	0.497717	0.464416	0.0146333	0.00820628	0.00157181	0.00792502	8.18567e+08	6.08538e+08	4.07415e+08	2.82614e+08	5.94684e+07	6.47851e+07	3.27781e+07	2.08561e+07	7.62718e+08	8.1189e+08	8.81091e+08	5.36562e+08	6.26871e+08	6.62181e+08	3.7141e+08	4.1531e+08	4.35524e+08	2.8629e+08	2.60165e+08	3.01388e+08	1.00609e+09	1.29239e+09	1.63011e+09	6.89351e+08	7.70521e+08	6.64606e+08	2.02741e+08	2.67817e+07	1.85038e+08	2.85242e+08	8.29208e+07	1.08814e+08	1.00609e+09	1.29239e+09	1.63011e+09	6.89351e+08	7.70521e+08	6.64606e+08	2.02741e+08	2.67817e+07	1.85038e+08	2.85242e+08	8.29208e+07	1.08814e+08	20	19	19	16	20	18	12	8	11	15	8	9	3	3	3	3	1	1	1	1	1	1	1	1	1	1	1	1	Y	Y	Y	Y	Y	Y	Y	Y	Y	Y	Y	Y	other metabolic processes	cytosol	other molecular function	Pf00180	afm:AFUA_1G15780; Q4WRM6	3509968
mvd1	AFUB_064220	Q4WNV9	Diphosphomevalonate decarboxylase mvd1 OS=Aspergillus fumigatus (strain ATCC MYA-4609 / CBS 101355 / FGSC A1100 / Af293) OX=330879 GN=mvd1 PE=3 SV=1 UPId=UP000002530 PPId=UP000002530	395	11.521	67	6947	21	21	0	404	43.1	6.01		0	1431.43	987.88	6865	106082	3569.39	0	168.256	-1.04575	-1.48878	1.25653	-1.13299	-0.0645392	-0.574127	0.32945	-0.180138	0.956251	0.671693	1.25653	0.882619	0.518122	0.000616135	0.00423448	0.167693	3.81697e+08	3.64998e+08	4.79615e+08	3.22154e+08	1.26159e+07	3.64415e+07	2.05858e+07	1.74669e+07	3.69905e+08	3.80185e+08	3.95e+08	4.06042e+08	3.52506e+08	3.36445e+08	4.66084e+08	5.03305e+08	4.69454e+08	3.41255e+08	3.18209e+08	3.06996e+08	4.87935e+08	6.05187e+08	7.30793e+08	5.21665e+08	4.33284e+08	3.37677e+08	2.5442e+08	3.24562e+07	1.99454e+08	3.40006e+08	1.01421e+08	1.10838e+08	4.87935e+08	6.05187e+08	7.30793e+08	5.21665e+08	4.33284e+08	3.37677e+08	2.5442e+08	3.24562e+07	1.99454e+08	3.40006e+08	1.01421e+08	1.10838e+08	16	16	17	16	17	14	11	8	12	14	9	12	3	3	3	3	1	1	1	1	1	1	1	1	1	1	1	1	Y	Y	Y	Y	Y	Y	Y	Y	Y	Y	Y	Y	other metabolic processes	cytosol	other molecular function	Pf00288, Pf18376	afm:AFUA_4G07130; Q4WNV9	3509586
AFUA_1G07690	AFUB_008020	Q4WJ05	Dolichyl-phosphate-mannose--protein mannosyltransferase OS=Aspergillus fumigatus (strain ATCC MYA-4609 / CBS 101355 / FGSC A1100 / Af293) OX=330879 GN=AFUA_1G07690 PE=3 SV=1 UPId=UP000002530 PPId=UP000002530	2521	0.656759	24	2077	17	17	0	759	86.7	8.16		0	388.46	203.46	632	27291	825.1	0	103.554	-1.03339	-1.49707	1.07218	-1.35118	-0.047383	-0.582145	0.100547	-0.434215	0.96769	0.66797	1.07218	0.740096	0.740124	0.0293124	0.536435	0.0444652	6.68558e+07	6.46957e+07	7.16815e+07	4.78811e+07	7.80101e+06	7.05055e+06	9.54895e+06	7.18752e+06	6.70381e+07	5.89653e+07	7.45641e+07	6.2274e+07	7.2638e+07	5.91752e+07	8.25795e+07	6.47808e+07	6.76841e+07	5.61754e+07	4.39859e+07	4.34819e+07	8.84287e+07	9.38625e+07	1.37952e+08	8.00069e+07	8.92832e+07	5.93919e+07	4.50775e+07	4.17747e+06	2.87565e+07	5.59696e+07	1.40194e+07	1.56988e+07	8.84287e+07	9.38625e+07	1.37952e+08	8.00069e+07	8.92832e+07	5.93919e+07	4.50775e+07	4.17747e+06	2.87565e+07	5.59696e+07	1.40194e+07	1.56988e+07	12	12	12	11	12	12	7	7	6	9	5	5	3	3	3	3	1	1	1	1	1	1	1	1	1	1	1	1	Y	Y	Y	Y	Y	Y	Y	Y	Y	Y	Y	Y	protein metabolism;other metabolic processes	other membranes;ER/Golgi	other molecular function	Pf02366, Pf02815, Pf16192	afm:AFUA_1G07690; Q4WJ05	3507774
AFUA_6G02090	AFUB_096250	Q4WCQ8	ATP synthase subunit E, putative OS=Aspergillus fumigatus (strain ATCC MYA-4609 / CBS 101355 / FGSC A1100 / Af293) OX=330879 GN=AFUA_6G02090 PE=3 SV=1 UPId=UP000002530 PPId=UP000002530	252	17.722	50	8223	14	14	0	232	26.2	8.66		0	1460.32	950.03	9599	100883	4447.98	0	89.295	1.18559	-1.6354	1.89673	-1.02224	0.245609	-0.709646	0.923518	-0.0317372	1.18559	0.61147	1.89673	0.978242	0.475249	0.0442593	0.0415051	0.921219	7.35582e+08	8.72101e+08	1.3952e+09	8.53126e+08	4.60059e+07	2.70448e+08	2.52042e+08	1.43723e+08	6.92548e+08	7.84073e+08	7.30126e+08	1.17495e+09	6.5469e+08	7.86664e+08	1.30723e+09	1.67944e+09	1.19894e+09	6.89048e+08	9.56727e+08	9.13604e+08	9.13528e+08	1.24811e+09	1.35081e+09	1.50952e+09	8.04715e+08	7.89545e+08	7.13577e+08	1.08301e+08	5.09384e+08	6.86524e+08	3.04932e+08	3.29848e+08	9.13528e+08	1.24811e+09	1.35081e+09	1.50952e+09	8.04715e+08	7.89545e+08	7.13577e+08	1.08301e+08	5.09384e+08	6.86524e+08	3.04932e+08	3.29848e+08	13	12	12	13	13	13	11	9	11	12	11	10	3	3	3	3	1	1	1	1	1	1	1	1	1	1	1	1	Y	Y	Y	Y	Y	Y	Y	Y	Y	Y	Y	Y	transport	other membranes;other cytoplasmic organelle	transporter activity;other molecular function	Pf01991	afm:AFUA_6G02090; Q4WCQ8	3505308
AFUA_5G09510	AFUB_057060	Q4WUS6	AMP-dependent synthetase/ligase domain-containing protein OS=Aspergillus fumigatus (strain ATCC MYA-4609 / CBS 101355 / FGSC A1100 / Af293) OX=330879 GN=AFUA_5G09510 PE=4 SV=1 UPId=UP000002530 PPId=UP000002530	1071	3.59358	40	5040	22	22	0	561	60.3	6.3	Acetyl [N-Term]; Met-loss+Acetyl [N-Term]	0	810.05	703.52	4425	76190.4	2475.28	0	151.938	-1.22526	-1.67107	-1.00212	-1.36675	-0.293082	-0.740769	-0.00306196	-0.450749	0.816157	0.59842	0.99788	0.731663	0.0498292	0.00314982	0.965533	0.0183305	2.9221e+08	2.38489e+08	2.9159e+08	1.74494e+08	1.12642e+06	2.1668e+07	2.19855e+07	1.29017e+07	2.91853e+08	2.91305e+08	2.93472e+08	2.13633e+08	2.53392e+08	2.48442e+08	3.15787e+08	2.72839e+08	2.86146e+08	1.87058e+08	1.75144e+08	1.61279e+08	3.84978e+08	4.63707e+08	5.42954e+08	2.74466e+08	3.11458e+08	2.49352e+08	1.72378e+08	1.75943e+07	1.21573e+08	1.86373e+08	5.58226e+07	5.82283e+07	3.84978e+08	4.63707e+08	5.42954e+08	2.74466e+08	3.11458e+08	2.49352e+08	1.72378e+08	1.75943e+07	1.21573e+08	1.86373e+08	5.58226e+07	5.82283e+07	16	16	19	17	16	16	11	10	12	15	10	12	3	3	3	3	1	1	1	1	1	1	1	1	1	1	1	1	Y	Y	Y	Y	Y	Y	Y	Y	Y	Y	Y	Y	other metabolic processes	other membranes;ER/Golgi	other molecular function		afm:AFUA_5G09510; Q4WUS6	3511353
abcH	.	Q4WFQ4	ABC multidrug transporter H OS=Aspergillus fumigatus (strain ATCC MYA-4609 / CBS 101355 / FGSC A1100 / Af293) OX=330879 GN=abcH PE=1 SV=2 UPId=UP000002530 PPId=UP000002530	2686	0.540112	22	3496	26	25	0	1424	159.2	6.6		0	691.31	450.84	4310	49014.3	1889.2	0	147.814	-1.03814	-1.68282	3.113	1.92042	-0.0539951	-0.750883	1.63831	0.941419	0.963265	0.59424	3.113	1.92042	0.608796	0.0449348	0.015207	0.000573476	1.88695e+08	1.81763e+08	5.87407e+08	3.49061e+08	1.48624e+07	1.5739e+07	9.15476e+07	7.71701e+06	2.05283e+08	1.84209e+08	1.76592e+08	1.95679e+08	1.84928e+08	1.64682e+08	5.88754e+08	4.95193e+08	6.78274e+08	3.50044e+08	3.40899e+08	3.56239e+08	2.70785e+08	2.93229e+08	3.26713e+08	2.51399e+08	2.27305e+08	1.65285e+08	3.21382e+08	3.19331e+07	2.88174e+08	3.48762e+08	1.08653e+08	1.28617e+08	2.70785e+08	2.93229e+08	3.26713e+08	2.51399e+08	2.27305e+08	1.65285e+08	3.21382e+08	3.19331e+07	2.88174e+08	3.48762e+08	1.08653e+08	1.28617e+08	8	7	6	11	7	7	18	10	15	18	15	16	3	2	3	3	1	1	1	0	1	1	1	1	1	1	1	1	Y	Y	Y	?	Y	Y	Y	Y	Y	Y	Y	Y	transport	plasma membrane;other membranes	transporter activity;other molecular function	Pf00005, Pf01061, Pf06422, Pf14510, Pf19055	afm:AFUA_3G01400; Q4WFQ4	3506093
AFUA_6G03080	AFUB_095220	Q4WD08	ABC multidrug transporter, putative OS=Aspergillus fumigatus (strain ATCC MYA-4609 / CBS 101355 / FGSC A1100 / Af293) OX=330879 GN=AFUA_6G03080 PE=4 SV=1 UPId=UP000002530 PPId=UP000002530	4822	0.0274825	9	393	10	10	0	1287	140.6	6.4		0	68.78	32.63	153	4051.95	77.11	0	43.836	1.29162	-1.71578	18.5097	8.35222	0.369186	-0.778864	4.21021	3.06216	1.29162	0.582826	18.5097	8.35222	0.657186	0.0188309	0.00442527	0.00814504	484792	626169	8.97335e+06	5.2299e+06	407408	304272	1.30173e+06	931066	459562	90585.1	904228	291061	885147	702298	9.46748e+06	7.49691e+06	9.95566e+06	4.35365e+06	5.12856e+06	6.20749e+06	606201	144196	1.67292e+06	373942	1.08798e+06	704871	5.16799e+06	483446	4.2298e+06	4.3377e+06	1.63459e+06	2.24116e+06	606201	144196	1.67292e+06	373942	1.08798e+06	704871	5.16799e+06	483446	4.2298e+06	4.3377e+06	1.63459e+06	2.24116e+06	4	1	2	2	2	3	4	3	5	6	5	6	3	3	3	3	1	1	1	1	1	1	1	1	1	1	1	1	Y	Y	Y	Y	Y	Y	Y	Y	Y	Y	Y	Y	transport	other membranes	transporter activity;other molecular function	Pf00005, Pf00664	afm:AFUA_6G03080; Q4WD08	3505243
AFUA_2G12780	AFUB_028410	Q4X0P4	von Willebrand domain protein OS=Aspergillus fumigatus (strain ATCC MYA-4609 / CBS 101355 / FGSC A1100 / Af293) OX=330879 GN=AFUA_2G12780 PE=4 SV=1 UPId=UP000002530 PPId=UP000002530	1575	1.87002	42	4212	31	31	0	946	103.2	6.55		0	612.25	567.12	3913	63835.6	1665.6	0	213.327	-1.3537	-1.73111	5.29049	4.13708	-0.43691	-0.791698	2.4034	2.04861	0.738715	0.577664	5.29049	4.13708	0.0768861	0.0107798	0.00713737	0.0142987	4.35028e+07	3.21362e+07	2.30151e+08	1.3295e+08	1.77123e+06	6.20443e+06	2.78128e+07	2.42707e+07	4.34651e+07	4.17507e+07	4.52926e+07	3.87458e+07	2.64378e+07	3.12249e+07	2.17978e+08	2.61975e+08	2.105e+08	1.04969e+08	1.4831e+08	1.45571e+08	5.73341e+07	6.64598e+07	8.37961e+07	4.97789e+07	3.24961e+07	3.13393e+07	1.18987e+08	1.68938e+07	8.94339e+07	1.04585e+08	4.727e+07	5.2557e+07	5.73341e+07	6.64598e+07	8.37961e+07	4.97789e+07	3.24961e+07	3.13393e+07	1.18987e+08	1.68938e+07	8.94339e+07	1.04585e+08	4.727e+07	5.2557e+07	21	18	20	17	16	17	18	14	16	25	20	17	3	3	3	3	1	1	1	1	1	1	1	1	1	1	1	1	Y	Y	Y	Y	Y	Y	Y	Y	Y	Y	Y	Y				Pf08487, Pf13768	afm:AFUA_2G12780; Q4X0P4	3513530
AFUA_5G12690	AFUB_060350	Q4WVN0	Dihydroxyacetone kinase (DakA), putative OS=Aspergillus fumigatus (strain ATCC MYA-4609 / CBS 101355 / FGSC A1100 / Af293) OX=330879 GN=AFUA_5G12690 PE=3 SV=1 UPId=UP000002530 PPId=UP000002530	991	4.08411	56	4405	25	8	15	604	63.5	6.33		0	688.71	747.37	5989	83140.5	2417.9	0	192.871	-1.52832	-1.78223	-1.93892	-2.26104	-0.611946	-0.833684	-0.955252	-1.17699	0.654313	0.561095	0.515752	0.442274	0.214971	0.00669297	0.00652209	0.203737	2.03799e+08	1.33349e+08	1.0511e+08	5.89766e+07	2.22708e+07	6.94845e+07	1.14382e+07	7.49696e+06	2.22429e+08	1.79132e+08	2.09837e+08	5.36034e+07	1.65565e+08	1.80878e+08	9.26098e+07	1.15054e+08	1.07666e+08	5.62789e+07	6.74491e+07	5.32017e+07	2.93402e+08	2.85147e+08	3.88221e+08	6.88673e+07	2.03504e+08	1.8154e+08	5.05527e+07	7.41936e+06	45743418	5.60728e+07	2.14976e+07	1.9208e+07	2.93402e+08	2.85147e+08	3.88221e+08	6.88673e+07	2.03504e+08	1.8154e+08	5.05527e+07	7.41936e+06	45743418	5.60728e+07	2.14976e+07	1.9208e+07	20	21	20	15	20	21	10	5	10	15	7	7	3	3	3	3	1	1	1	1	1	1	1	1	1	1	1	1	Y	Y	Y	Y	Y	Y	Y	Y	Y	Y	Y	Y	other metabolic processes	cytosol	kinase activity;other molecular function	Pf02733, Pf02734	afm:AFUA_5G12690; Q4WVN0	3511100
AFUA_6G03730	AFUB_094570	Q4WD72	2-methylcitrate dehydratase, putative OS=Aspergillus fumigatus (strain ATCC MYA-4609 / CBS 101355 / FGSC A1100 / Af293) OX=330879 GN=AFUA_6G03730 PE=3 SV=1 UPId=UP000002530 PPId=UP000002530	655	7.02968	54	7264	27	27	0	558	62.1	8.37		0	1161.31	1360.81	7272	141314	3666.86	0	275.203	-1.6635	-1.80864	-1.565	-1.70154	-0.734219	-0.854903	-0.646161	-0.766845	0.601143	0.552902	0.638978	0.587701	0.0233883	0.0167905	0.00743847	0.0798306	4.45024e+08	2.67523e+08	2.84361e+08	1.57224e+08	3.80619e+07	6.52627e+07	4.02754e+07	3.83995e+07	4.65323e+08	4.68634e+08	4.01116e+08	1.92184e+08	3.03706e+08	3.0668e+08	3.13511e+08	2.38404e+08	3.01167e+08	2.01524e+08	1.33441e+08	1.36707e+08	6.138e+08	7.45983e+08	7.42107e+08	2.46909e+08	3.73301e+08	3.07804e+08	1.71135e+08	1.53738e+07	1.27955e+08	2.00785e+08	4.25309e+07	4.93567e+07	6.138e+08	7.45983e+08	7.42107e+08	2.46909e+08	3.73301e+08	3.07804e+08	1.71135e+08	1.53738e+07	1.27955e+08	2.00785e+08	4.25309e+07	4.93567e+07	23	25	25	19	21	22	14	8	13	18	12	11	3	3	3	3	1	1	1	1	1	1	1	1	1	1	1	1	Y	Y	Y	Y	Y	Y	Y	Y	Y	Y	Y	Y	other metabolic processes		other molecular function	Pf03972, Pf19305	afm:AFUA_6G03730; Q4WD72	3505070
AFUA_1G14320	AFUB_013870	Q4WS18	UBX domain protein OS=Aspergillus fumigatus (strain ATCC MYA-4609 / CBS 101355 / FGSC A1100 / Af293) OX=330879 GN=AFUA_1G14320 PE=4 SV=1 UPId=UP000002530 PPId=UP000002530	3185	0.315175	18	900	8	8	0	514	57.7	5.36		0	109.98	176.73	1477	20707.8	396.59	0	52.199	-1.00052	-1.82731	2.15115	1.17784	-0.000749878	-0.869723	1.10511	0.236138	0.99948	0.547252	2.15115	1.17784	0.994357	0.0346209	0.0257678	0.514684	1.56596e+07	1.56515e+07	3.36863e+07	1.84349e+07	1.50146e+06	1.10329e+06	5.72731e+06	6.11505e+06	1.69552e+07	1.60096e+07	1.40141e+07	1.66068e+07	1.59038e+07	1.44439e+07	3.44208e+07	2.76271e+07	3.90109e+07	2.48601e+07	1.77583e+07	1.26863e+07	2.23653e+07	2.54845e+07	2.59275e+07	2.13357e+07	1.95482e+07	1.44968e+07	1.87892e+07	1.78157e+06	1.65743e+07	2.4769e+07	5.65998e+06	4.58027e+06	2.23653e+07	2.54845e+07	2.59275e+07	2.13357e+07	1.95482e+07	1.44968e+07	1.87892e+07	1.78157e+06	1.65743e+07	2.4769e+07	5.65998e+06	4.58027e+06	5	5	5	5	5	5	5	1	5	5	4	4	3	3	3	3	1	1	1	1	1	1	1	1	1	1	1	1	Y	Y	Y	Y	Y	Y	Y	Y	Y	Y	Y	Y	protein metabolism;other metabolic processes;stress response	ER/Golgi	other molecular function	Pf00789, Pf14555	afm:AFUA_1G14320; Q4WS18	3509813
AFUA_3G10790	AFUB_038340	Q4WXV1	Orc1-like AAA ATPase domain-containing protein OS=Aspergillus fumigatus (strain ATCC MYA-4609 / CBS 101355 / FGSC A1100 / Af293) OX=330879 GN=AFUA_3G10790 PE=4 SV=1 UPId=UP000002530 PPId=UP000002530	2394	0.741812	29	1412	13	13	0	552	63.2	6.18		0	248.64	168.46	803	17960.6	424.02	0	76.412	-1.38753	-1.88687	1.30992	-1.03814	-0.472521	-0.915995	0.389478	-0.0539962	0.720704	0.529978	1.30992	0.963264	0.0368685	0.0366219	0.125119	0.88124	1.46161e+07	1.05339e+07	1.91459e+07	1.01469e+07	1.66019e+06	1.57997e+06	3.2988e+06	3.76707e+06	1.49528e+07	1.60821e+07	1.28134e+07	1.23139e+07	9.99024e+06	9.29748e+06	1.81799e+07	2.28198e+07	1.64379e+07	1.39231e+07	6.38906e+06	1.01285e+07	1.97239e+07	2.55999e+07	2.37061e+07	1.58203e+07	1.22795e+07	9.33154e+06	9.92382e+06	1.47156e+06	6.98387e+06	1.38721e+07	2.03635e+06	3.65681e+06	1.97239e+07	2.55999e+07	2.37061e+07	1.58203e+07	1.22795e+07	9.33154e+06	9.92382e+06	1.47156e+06	6.98387e+06	1.38721e+07	2.03635e+06	3.65681e+06	6	7	9	8	9	8	6	3	6	8	4	5	3	3	3	3	1	1	1	1	1	1	1	1	1	1	1	1	Y	Y	Y	Y	Y	Y	Y	Y	Y	Y	Y	Y				Pf13191	afm:AFUA_3G10790; Q4WXV1	3512081
AFUA_6G11430	AFUB_077440	Q4WM26	Aldehyde dehydrogenase AldA, putative OS=Aspergillus fumigatus (strain ATCC MYA-4609 / CBS 101355 / FGSC A1100 / Af293) OX=330879 GN=AFUA_6G11430 PE=3 SV=1 UPId=UP000002530 PPId=UP000002530	262	17.4608	63	15493	29	24	5	559	60.9	6.73		0	2837.27	1569.15	11310	185812	6649.4	0	229.686	-1.93013	-1.89594	-5.49678	-5.39941	-0.9487	-0.922917	-2.45859	-2.4328	0.518099	0.527442	0.181925	0.185205	0.0763276	0.03923	0.000651776	0.107254	2.08812e+09	1.08185e+09	3.7988e+08	2.00365e+08	1.4901e+08	5.44872e+08	6.36271e+07	2.50938e+06	2.12966e+09	2.21195e+09	1.92275e+09	4.53513e+08	1.36812e+09	1.42392e+09	4.45753e+08	3.75122e+08	3.18766e+08	2.03182e+08	1.99541e+08	1.98371e+08	2.80919e+09	3.52104e+09	3.55729e+09	5.82654e+08	1.68163e+09	1.42914e+09	2.43322e+08	2.41902e+07	1.35432e+08	2.02438e+08	6.35984e+07	7.162e+07	2.80919e+09	3.52104e+09	3.55729e+09	5.82654e+08	1.68163e+09	1.42914e+09	2.43322e+08	2.41902e+07	1.35432e+08	2.02438e+08	6.35984e+07	7.162e+07	28	28	28	24	28	28	20	14	19	23	16	17	3	3	3	3	1	1	1	1	1	1	1	1	1	1	1	1	Y	Y	Y	Y	Y	Y	Y	Y	Y	Y	Y	Y			other molecular function	Pf00171	afm:AFUA_6G11430; Q4WM26	3508331
Y699_01920	.	A0A0J5PZS8	Translation initiation factor SUI1 OS=Aspergillus fumigatus Z5 OX=1437362 GN=Y699_01920 PE=3 SV=1 UPId=UP000053005 PPId=UP000002530	849	5.00294	35	2187	8	8	0	153	17.8	9.73		0	373.73	234	1410	28815.1	1053.74	0	46.916	1.17634	-2.00355	1.32453	-1.77939	0.234309	-1.00256	0.405485	-0.83138	1.17634	0.499115	1.32453	0.561991	0.559182	0.0356434	0.179001	0.163759	1.01076e+08	1.189e+08	1.33879e+08	6.6821e+07	1.32329e+07	4.37105e+07	2.8973e+07	1.92035e+07	8.78234e+07	1.01116e+08	1.14289e+08	1.69365e+08	9.28984e+07	9.44378e+07	1.32018e+08	1.63738e+08	1.05881e+08	5.14312e+07	6.06905e+07	8.83413e+07	1.15846e+08	1.6096e+08	2.11447e+08	2.17593e+08	1.14186e+08	9.47837e+07	7.20643e+07	1.05588e+07	4.49851e+07	5.12428e+07	1.93435e+07	3.18948e+07	1.15846e+08	1.6096e+08	2.11447e+08	2.17593e+08	1.14186e+08	9.47837e+07	7.20643e+07	1.05588e+07	4.49851e+07	5.12428e+07	1.93435e+07	3.18948e+07	6	7	7	8	7	5	5	5	4	6	4	4	3	3	3	3	1	1	1	1	1	1	1	1	1	1	1	1	Y	Y	Y	Y	Y	Y	Y	Y	Y	Y	Y	Y	protein metabolism;other metabolic processes	other cell component	nucleic acid binding activity	Pf01253	A0A0J5PZS8
AFUA_6G04080	AFUB_094200	Q4WDA7	HEAT repeat protein OS=Aspergillus fumigatus (strain ATCC MYA-4609 / CBS 101355 / FGSC A1100 / Af293) OX=330879 GN=AFUA_6G04080 PE=3 SV=1 UPId=UP000002530 PPId=UP000002530	2821	0.467404	20	4861	38	38	0	2080	226.5	6.16		0	807.99	603.12	4044	71232	1578.3	0	204.167	-1.16302	-2.07534	1.91664	1.07409	-0.217881	-1.05335	0.938576	0.103112	0.859828	0.48185	1.91664	1.07409	0.0430372	0.00437418	0.0134041	0.605243	1.6043e+08	1.37942e+08	3.07486e+08	1.48162e+08	1.03971e+07	6.42702e+06	3.55879e+07	2.88545e+07	1.68078e+08	1.6462e+08	1.48592e+08	1.31177e+08	1.43968e+08	1.38682e+08	3.46266e+08	2.76323e+08	2.9987e+08	1.8148e+08	1.31463e+08	1.31543e+08	2.21709e+08	2.62046e+08	2.74911e+08	1.68531e+08	1.76958e+08	1.3919e+08	1.89015e+08	1.7819e+07	1.27404e+08	1.80816e+08	4.19004e+07	4.74924e+07	2.21709e+08	2.62046e+08	2.74911e+08	1.68531e+08	1.76958e+08	1.3919e+08	1.89015e+08	1.7819e+07	1.27404e+08	1.80816e+08	4.19004e+07	4.74924e+07	25	26	26	23	26	26	16	13	16	23	18	16	3	3	3	3	1	1	1	1	1	1	1	1	1	1	1	1	Y	Y	Y	Y	Y	Y	Y	Y	Y	Y	Y	Y	transport;other biological processes	cytosol;other cell component		Pf20210	afm:AFUA_6G04080; Q4WDA7	3505117
AFUA_4G13450	AFUB_070370	Q4WQN6	rRNA methyltransferase 1, mitochondrial OS=Aspergillus fumigatus (strain ATCC MYA-4609 / CBS 101355 / FGSC A1100 / Af293) OX=330879 GN=AFUA_4G13450 PE=3 SV=1 UPId=UP000002530 PPId=UP000002530	4194	0.0802686	21	185	8	8	0	484	53.2	9.64	Phospho [Y193(97.6)]	1	30.75	9.8	19	2328.23	10.08	0	32.3	-1.47284	-2.19229	3.69632	2.48329	-0.5586	-1.13244	1.88609	1.31225	0.678961	0.456144	3.69632	2.48329	0.555918	0.0314691	0.00793582	0.167578	1.41064e+06	957772	5.21419e+06	2.37842e+06	791837	927467	1.0109e+06	1.11605e+06	1.68645e+06	2.02769e+06	517788	2.02358e+06	515595	334139	4.8439e+06	6.35803e+06	4.44066e+06	1.5148e+06	1.98187e+06	3.6386e+06	2.22457e+06	3.22773e+06	957962	2.59981e+06	633746	335362	2.64413e+06	410005	1.88667e+06	1.50926e+06	631670	1.31368e+06	2.22457e+06	3.22773e+06	957962	2.59981e+06	633746	335362	2.64413e+06	410005	1.88667e+06	1.50926e+06	631670	1.31368e+06	4	2	1	3	1	2	5	3	4	2	4	3	3	3	3	3	1	1	1	1	1	1	1	1	1	1	1	1	Y	Y	Y	Y	Y	Y	Y	Y	Y	Y	Y	Y	RNA metabolism OR transcription;other metabolic processes	mitochondrion	nucleic acid binding activity;other molecular function	Pf00588, Pf08032	afm:AFUA_4G13450; Q4WQN6	3509476
AFUA_2G11350	AFUB_027110	Q4X135	acetyl-CoA C-acetyltransferase OS=Aspergillus fumigatus (strain ATCC MYA-4609 / CBS 101355 / FGSC A1100 / Af293) OX=330879 GN=AFUA_2G11350 PE=3 SV=1 UPId=UP000002530 PPId=UP000002530	3094	0.346762	22	662	7	7	0	420	44	8.72		0	79.81	119.36	1329	13439	274.88	0	32.323	-1.32556	-2.24466	1.56111	-1.08472	-0.4066	-1.1665	0.642576	-0.117321	0.754399	0.445502	1.56111	0.921898	0.0410577	0.00655031	0.0244648	0.684263	6.47512e+06	4.88482e+06	1.01084e+07	4.50331e+06	671818	636756	1.32181e+06	1.32237e+06	7.17924e+06	6.405e+06	5.84111e+06	4.36752e+06	4.69097e+06	5.59597e+06	1.06045e+07	1.11104e+07	8.6103e+06	5.1616e+06	5.36733e+06	2.981e+06	9.47001e+06	1.01956e+07	1.08067e+07	5.6112e+06	5.76592e+06	5.61647e+06	5.78865e+06	716466	3.6582e+06	5.14269e+06	1.7107e+06	1.07626e+06	9.47001e+06	1.01956e+07	1.08067e+07	5.6112e+06	5.76592e+06	5.61647e+06	5.78865e+06	716466	3.6582e+06	5.14269e+06	1.7107e+06	1.07626e+06	3	4	4	4	4	4	3	4	4	5	2	2	3	3	3	3	1	1	1	1	1	1	1	1	1	1	1	1	Y	Y	Y	Y	Y	Y	Y	Y	Y	Y	Y	Y	other metabolic processes	other cytoplasmic organelle	other molecular function	Pf00108, Pf02803	afm:AFUA_2G11350; Q4X135	3512804
AFUA_2G14010	AFUB_029640	Q4X0B9	Uncharacterized protein OS=Aspergillus fumigatus (strain ATCC MYA-4609 / CBS 101355 / FGSC A1100 / Af293) OX=330879 GN=AFUA_2G14010 PE=4 SV=1 UPId=UP000002530 PPId=UP000002530	4301	0.0688172	14	320	7	7	0	651	72.3	9.44		0	40.31	30.2	290	4644.37	73.69	0	36.025	1.17278	-2.24902	3.24068	1.22864	0.229938	-1.1693	1.69629	0.297061	1.17278	0.444638	3.24068	1.22864	0.763242	0.00815329	0.0280322	0.425479	1.42485e+06	1.67104e+06	4.61747e+06	2.05311e+06	1.22557e+06	240317	627878	656762	1.0352e+06	441478	2.79787e+06	1.65133e+06	1.44119e+06	1.92061e+06	4.13549e+06	5.32751e+06	4.38942e+06	2.8065e+06	1.75149e+06	1.60133e+06	1.36552e+06	702756	5.17635e+06	2.12156e+06	1.77144e+06	1.92764e+06	2.25743e+06	343550	1.8649e+06	2.79622e+06	558242	578146	1.36552e+06	702756	5.17635e+06	2.12156e+06	1.77144e+06	1.92764e+06	2.25743e+06	343550	1.8649e+06	2.79622e+06	558242	578146	3	3	3	2	1	1	1	2	1	2	3	2	3	3	3	3	1	1	1	1	1	1	1	1	1	1	1	1	Y	Y	Y	Y	Y	Y	Y	Y	Y	Y	Y	Y					afm:AFUA_2G14010; Q4X0B9	3513182
AFUA_6G06345	AFUB_072260	Q4WNH6	6,7-dimethyl-8-ribityllumazine synthase OS=Aspergillus fumigatus (strain ATCC MYA-4609 / CBS 101355 / FGSC A1100 / Af293) OX=330879 GN=AFUA_6G06345 PE=3 SV=1 UPId=UP000002530 PPId=UP000002530	397	11.4444	78	2597	8	8	0	177	18.6	5.55	Phospho [S70(99.3)]	1	455.68	353.44	2477	39399.5	1520.48	0	105.423	-1.26545	-2.30068	1.44852	-1.25513	-0.339651	-1.20206	0.534579	-0.327832	0.790232	0.434654	1.44852	0.796733	0.0365045	0.0131957	0.0786099	0.161954	1.9061e+08	1.50627e+08	2.76103e+08	1.20009e+08	9.588e+06	1.7217e+07	4.59599e+07	2.4744e+07	2.01671e+08	1.85508e+08	1.84652e+08	1.3301e+08	1.67414e+08	1.51456e+08	2.23403e+08	3.07871e+08	2.97035e+08	1.48206e+08	1.09905e+08	1.01916e+08	2.6602e+08	2.95297e+08	3.41627e+08	1.70885e+08	2.05777e+08	1.52011e+08	1.21948e+08	1.98534e+07	1.26199e+08	1.47663e+08	3.50293e+07	3.6796e+07	2.6602e+08	2.95297e+08	3.41627e+08	1.70885e+08	2.05777e+08	1.52011e+08	1.21948e+08	1.98534e+07	1.26199e+08	1.47663e+08	3.50293e+07	3.6796e+07	8	8	8	4	7	6	3	2	3	8	3	3	3	3	3	3	1	1	1	1	1	1	1	1	1	1	1	1	Y	Y	Y	Y	Y	Y	Y	Y	Y	Y	Y	Y	other metabolic processes	mitochondrion;other cell component	other molecular function	Pf00885	afm:AFUA_6G06345; Q4WNH6	3508773
AFUA_5G05610	AFUB_053160	Q4WTP4	Cell cycle control protein Cwf14/Bud31, putative OS=Aspergillus fumigatus (strain ATCC MYA-4609 / CBS 101355 / FGSC A1100 / Af293) OX=330879 GN=AFUA_5G05610 PE=3 SV=1 UPId=UP000002530 PPId=UP000002530	1184	3.08236	49	931	6	6	0	148	17.3	8.37		0	158.63	171.73	664	17276	247.85	0	28.277	-1.77959	-2.31637	1.64419	1.26317	-0.831542	-1.21187	0.717376	0.337052	0.561928	0.43171	1.64419	1.26317	0.00285351	0.00756004	0.0289091	0.376133	2.26689e+07	1.27383e+07	3.72719e+07	1.60906e+07	1.96039e+06	1.48114e+06	5.27017e+06	5.12683e+06	2.19315e+07	2.1184e+07	2.4891e+07	1.15641e+07	1.22484e+07	1.44023e+07	4.02407e+07	3.1187e+07	4.03879e+07	2.11192e+07	1.62818e+07	1.08709e+07	2.89295e+07	3.37213e+07	4.6051e+07	1.4857e+07	1.50552e+07	1.4455e+07	2.19661e+07	2.01113e+06	1.71593e+07	2.10419e+07	5.18941e+06	3.92484e+06	2.89295e+07	3.37213e+07	4.6051e+07	1.4857e+07	1.50552e+07	1.4455e+07	2.19661e+07	2.01113e+06	1.71593e+07	2.10419e+07	5.18941e+06	3.92484e+06	3	3	3	1	3	3	1	2	2	3	1	1	3	3	3	3	1	1	1	1	1	1	1	1	1	1	1	1	Y	Y	Y	Y	Y	Y	Y	Y	Y	Y	Y	Y	RNA metabolism OR transcription;other metabolic processes	nucleus		Pf01125	afm:AFUA_5G05610; Q4WTP4	3511034
AFUA_7G01590	AFUB_088170	Q4WAK1	Cystathionine gamma-synthase OS=Aspergillus fumigatus (strain ATCC MYA-4609 / CBS 101355 / FGSC A1100 / Af293) OX=330879 GN=AFUA_7G01590 PE=3 SV=1 UPId=UP000002530 PPId=UP000002530	771	5.70075	60	3791	17	3	0	399	43.8	5.9	Acetyl [N-Term]; Met-loss+Acetyl [N-Term]	0	546.19	642.43	4975	83294.9	1770.51	0	178.01	1.12054	-2.33105	4.17733	1.59926	0.164195	-1.22098	2.06258	0.677407	1.12054	0.428992	4.17733	1.59926	0.711804	0.00679234	0.000372336	0.192018	3.02764e+07	3.3926e+07	1.26474e+08	5.42565e+07	8.37058e+06	1.33077e+07	1.0843e+07	1.76719e+07	3.90622e+07	2.93727e+07	2.23944e+07	4.92777e+07	2.68308e+07	2.56693e+07	1.25591e+08	1.161e+08	1.37732e+08	5.09475e+07	7.33491e+07	3.8473e+07	5.15263e+07	46756133	41432002	6.33098e+07	32979224	2.57633e+07	68556222	7.48685e+06	58517299	5.07608e+07	2.33781e+07	1.38903e+07	5.15263e+07	46756133	41432002	6.33098e+07	32979224	2.57633e+07	68556222	7.48685e+06	58517299	5.07608e+07	2.33781e+07	1.38903e+07	3	2	2	3	2	2	2	2	2	3	2	2	3	3	3	3	1	1	1	1	1	1	1	1	1	1	1	1	Y	Y	Y	Y	Y	Y	Y	Y	Y	Y	Y	Y	other metabolic processes	other cell component	other molecular function	Pf01053	afm:AFUA_7G01590; Q4WAK1	3504208
CNMCM8057_002341	.	A0A8H4HPK5	Endo-chitosanase OS=Aspergillus fumigatus OX=746128 GN=CNMCM8057_002341 PE=3 SV=1 UPId=UP000632336 PPId=UP000002530	2320	0.794245	29	671	6	6	0	245	26	6.98		0	148.76	103.62	1037	10343.8	150.99	0	30.203	-2.2167	-2.47179	1.08354	-1.02911	-1.14842	-1.30556	0.115748	-0.0413953	0.45112	0.404564	1.08354	0.971715	0.0588841	0.0305614	0.631809	0.948705	3.39501e+07	1.53156e+07	3.67862e+07	1.48824e+07	199526	8.20491e+06	8.77029e+06	7.25134e+06	3.41267e+07	3.399e+07	3.37337e+07	9.49373e+06	1.17535e+07	2.46995e+07	4.22755e+07	4.14116e+07	2.66714e+07	6.53179e+06	1.95893e+07	1.8526e+07	4.50159e+07	5.41061e+07	6.24108e+07	1.21971e+07	1.44468e+07	2.479e+07	2.30768e+07	2.67047e+06	1.13317e+07	6.50787e+06	6.24359e+06	6.68865e+06	4.50159e+07	5.41061e+07	6.24108e+07	1.21971e+07	1.44468e+07	2.479e+07	2.30768e+07	2.67047e+06	1.13317e+07	6.50787e+06	6.24359e+06	6.68865e+06	4	4	4	3	4	4	4	4	3	3	4	4	3	3	3	3	1	1	1	1	1	1	1	1	1	1	1	1	Y	Y	Y	Y	Y	Y	Y	Y	Y	Y	Y	Y	other metabolic processes	non-structural extracellular	other molecular function		A0A8H4HPK5
esa1	.	Q4WHG1	Histone acetyltransferase esa1 OS=Aspergillus fumigatus (strain ATCC MYA-4609 / CBS 101355 / FGSC A1100 / Af293) OX=330879 GN=esa1 PE=3 SV=1 UPId=UP000002530 PPId=UP000002530	3524	0.213747	29	356	10	10	0	483	55.9	7.43		0	67.32	31.01	99	4646.09	108.08	0	52.075	1.42761	-2.73907	2.11434	-1.84942	0.5136	-1.45368	1.08021	-0.887075	1.42761	0.365088	2.11434	0.540709	0.254791	0.033589	0.0692915	0.165844	3.58747e+06	5.1215e+06	7.58514e+06	2.76924e+06	248352	1.68866e+06	1.95828e+06	1.71576e+06	3.86888e+06	3.49456e+06	3.39897e+06	4.02698e+06	7.06629e+06	4.27123e+06	6.27969e+06	9.83684e+06	6.63889e+06	3.71105e+06	788838	3.80784e+06	5.10337e+06	5562731	6.28845e+06	5.17369e+06	8.68555e+06	4.28687e+06	3.42788e+06	634340	2.82062e+06	3.69745e+06	251421	1.37479e+06	5.10337e+06	5562731	6.28845e+06	5.17369e+06	8.68555e+06	4.28687e+06	3.42788e+06	634340	2.82062e+06	3.69745e+06	251421	1.37479e+06	2	1	2	2	3	3	2	1	2	2	2	2	3	3	3	3	1	1	1	1	1	1	1	1	1	1	1	1	Y	Y	Y	Y	Y	Y	Y	Y	Y	Y	Y	Y	cell organization and biogenesis;protein metabolism;DNA metabolism;other metabolic processes;stress response;other biological processes	nucleus;other cell component	other molecular function	Pf01853, Pf11717, Pf17772	afm:AFUA_2G05530; Q4WHG1	3506677
CDV57_04560	.	A0A229Y028	Cysteine-rich PDZ-binding protein OS=Aspergillus fumigatus OX=746128 GN=CDV57_04560 PE=3 SV=1 UPId=UP000215142 PPId=UP000002530	2677	0.546977	36	196	3	3	0	129	13.6	9.82		0	33.53	14.68	14	2392.74	60.43	0	15.435	-1.29999	-2.76214	111.27	52.369	-0.378503	-1.46579	6.79793	5.71064	0.769235	0.362037	111.27	52.369	0.341209	0.0134524	0.00569323	0.0896976	2.9764e+06	2.28955e+06	3.31185e+08	1.19902e+08	811616	744277	4.31295e+07	6.55098e+07	2.11536e+06	3.0865e+06	3.72735e+06	3.11888e+06	1.67967e+06	2.07011e+06	2.87821e+08	3.74076e+08	3.31658e+08	5.00366e+07	1.79948e+08	1.2972e+08	2.79033e+06	4.91317e+06	6.89599e+06	4.007e+06	2.06457e+06	2.07769e+06	157112356	2.41227e+07	140909528	49853343	5.73536e+07	4.68343e+07	2.79033e+06	4.91317e+06	6.89599e+06	4.007e+06	2.06457e+06	2.07769e+06	157112356	2.41227e+07	140909528	49853343	5.73536e+07	4.68343e+07	1	1	1	1	1	1	1	1	1	1	1	1	3	3	3	3	1	1	1	1	1	1	1	1	1	1	1	1	Y	Y	Y	Y	Y	Y	Y	Y	Y	Y	Y	Y		other cell component		Pf10235	A0A229Y028
AFUA_1G11770	AFUB_011210	Q4WSS7	COPII-coated vesicle protein SurF4/Erv29, putative OS=Aspergillus fumigatus (strain ATCC MYA-4609 / CBS 101355 / FGSC A1100 / Af293) OX=330879 GN=AFUA_1G11770 PE=3 SV=1 UPId=UP000002530 PPId=UP000002530	2049	1.06917	28	1157	6	6	0	303	34.1	9.25		0	182.36	363.05	3122	38232.7	998.37	0	55.932	-1.12202	-3.41917	1.44649	-2.10672	-0.166095	-1.77365	0.532556	-1.075	0.891252	0.292468	1.44649	0.474672	0.0206706	0.0159797	0.146995	0.0656105	7.4861e+07	6.672e+07	1.08286e+08	3.16701e+07	2.44948e+06	2.84678e+06	2.51809e+07	1.68839e+07	7.49442e+07	7.2371e+07	7.72678e+07	6.35413e+07	6.7584e+07	6.90347e+07	8.63181e+07	1.35766e+08	1.02772e+08	5.08583e+07	1.90887e+07	2.50633e+07	9.88575e+07	1.15202e+08	1.42954e+08	8.16351e+07	8.30711e+07	6.92876e+07	4.71183e+07	8.75505e+06	4.36642e+07	5.06721e+07	6.08404e+06	9.04888e+06	9.88575e+07	1.15202e+08	1.42954e+08	8.16351e+07	8.30711e+07	6.92876e+07	4.71183e+07	8.75505e+06	4.36642e+07	5.06721e+07	6.08404e+06	9.04888e+06	5	5	5	3	5	5	3	1	2	4	1	1	3	3	3	3	1	1	1	1	1	1	1	1	1	1	1	1	Y	Y	Y	Y	Y	Y	Y	Y	Y	Y	Y	Y	cell organization and biogenesis	other membranes;ER/Golgi		Pf02077	afm:AFUA_1G11770; Q4WSS7	3510356
AFUA_1G17250	AFUB_016640	E9QT94	Hydrophobin OS=Aspergillus fumigatus (strain ATCC MYA-4609 / CBS 101355 / FGSC A1100 / Af293) OX=330879 GN=AFUA_1G17250 PE=3 SV=1 UPId=UP000002530 PPId=UP000002530	817	5.28107	53	1395	5	5	0	140	14.3	6.71		0	133.38	319.24	2052	15217.8	1059.3	0	55.495	-1.10823	-3.65536	-1.66911	-5.50535	-0.148262	-1.87001	-0.739081	-2.46083	0.902337	0.273571	0.599121	0.181642	0.866107	0.00675692	0.352112	0.223658	8.04288e+07	7.25739e+07	4.81866e+07	1.31824e+07	4.6468e+07	5.94108e+07	7.80595e+06	8.6854e+06	3.68778e+07	1.29348e+08	7.50611e+07	2.35251e+07	1.38635e+08	5.55615e+07	4.57682e+07	4.1876e+07	5.69155e+07	8.43687e+06	7.90369e+06	2.32068e+07	4.86449e+07	2.05899e+08	1.38871e+08	3.0224e+07	1.70404e+08	5.5765e+07	2.49834e+07	2.70042e+06	2.41813e+07	8.40597e+06	2.51909e+06	8.37859e+06	4.86449e+07	2.05899e+08	1.38871e+08	3.0224e+07	1.70404e+08	5.5765e+07	2.49834e+07	2.70042e+06	2.41813e+07	8.40597e+06	2.51909e+06	8.37859e+06	4	4	4	4	5	5	4	1	3	5	2	4	3	3	3	3	1	1	1	1	1	1	1	1	1	1	1	1	Y	Y	Y	Y	Y	Y	Y	Y	Y	Y	Y	Y		non-structural extracellular;other cell component	other molecular function	Pf01185	afm:AFUA_1G17250; E9QT94	3510125
AFUA_4G03240	AFUB_099880	E9R5X9	Cell wall serine-threonine-rich galactomannoprotein Mp1 OS=Aspergillus fumigatus (strain ATCC MYA-4609 / CBS 101355 / FGSC A1100 / Af293) OX=330879 GN=AFUA_4G03240 PE=4 SV=1 UPId=UP000002530 PPId=UP000002530	2143	0.969049	29	949	5	5	0	284	27.3	4.83		0	142.15	209.62	2126	24893	672.93	0	57.671	-2.42466	-6.02646	-3.81182	-9.47421	-1.27779	-2.59131	-1.93048	-3.24401	0.412428	0.165935	0.262342	0.10555	0.0274783	0.0047179	0.000162593	0.0828281	7.11406e+07	2.93404e+07	1.86631e+07	3.09687e+06	4.65519e+06	1.4303e+07	3.4705e+06	2.29557e+06	7.64397e+07	6.92723e+07	6.77098e+07	1.29144e+07	3.90421e+07	3.60646e+07	2.11019e+07	1.46899e+07	2.01976e+07	1.04433e+06	2.67056e+06	5.57571e+06	1.0083e+08	1.10269e+08	1.2527e+08	1.65918e+07	4.79888e+07	3.61967e+07	1.15188e+07	947295	8.58124e+06	1.04051e+06	851170	2.01306e+06	1.0083e+08	1.10269e+08	1.2527e+08	1.65918e+07	4.79888e+07	3.61967e+07	1.15188e+07	947295	8.58124e+06	1.04051e+06	851170	2.01306e+06	3	3	3	3	3	3	1	1	1	2	1	1	3	3	3	3	1	1	1	1	1	1	1	1	1	1	1	1	Y	Y	Y	Y	Y	Y	Y	Y	Y	Y	Y	Y		non-structural extracellular		Pf12296	afm:AFUA_4G03240; E9R5X9	3504039
